## Supplementary Files 1-14 for "Leveraging a large harmonized epigenomic data collection for metadata prediction to validate and augment over 350,000 public epigenomic datasets": SF_assay_all_algos_10fold_predictions.csv (part 26 of 32)

md5sum	epirr	uuid	track_type	split	classifier_type	expected_class	predicted_class	max_predScore	h3k27ac	h3k27me3	h3k36me3	h3k4me1	h3k4me3	h3k9me3	input	mrna_seq	rna_seq	wgbs-pbat	wgbs-standard
22dc118f97057ed24fbdc79dec34d3c9	IHECRE00000011.3	0577fb60-94aa-4bf3-8df5-3052726a62ae	fc	split0	RF	h3k36me3	h3k36me3	0.9998253904685622	1.3215859030837005e-05	0.0	0.9998253904685622	2.643171806167401e-05	0.0	4.405286343612336e-06	3.0837004405286347e-05	9.090909090909092e-05	0.0	4.405286343612336e-06	4.405286343612336e-06
237819401f0c57bfbc21f57db5aecd0a	IHECRE00000055.3	510139c3-77ab-4865-bfdf-41696f4f603b	fc	split0	RF	h3k36me3	h3k36me3	0.9974669537982106	0.0006156393848902	0.0	0.9974669537982106	0.0001916431471344	0.0003083623472467	6.34209124800284e-05	0.0002903654573451	0.0007552189161712	0.0002429299741661	9.160463192721256e-06	5.6305599162742015e-05
23b733b9f484b2fb6c446174211a72e8	IHECRE00003174.2	7acdb051-4645-4a38-a335-45e396bb29db	fc	split0	RF	h3k27ac	h3k27ac	0.9946513049138326	0.9946513049138326	0.0001182676933434	0.0001542653668458	0.0023709096100532	0.0011935527785403	0.0	0.0010275626954447	0.0002062986116286	3.384463833380242e-05	4.257882168939037e-05	0.0002014148702877
240f417ce08c8595712ca6b133e79203	IHECRE00001018.4	c1c00080-d717-4cd9-bd25-809e5a122e58	Unique_minusRaw	split0	RF	mrna_seq	mrna_seq	0.7234085657803782	0.0188643036099037	0.0155488865687287	0.0056386895210269	0.0069953301987315	0.002632570533507	0.004842734320766	0.0044348360838045	0.7234085657803782	0.2152204508522305	7.003939456769645e-05	0.0023435931363553
2418830edbf01a5b019b252e3272278a	IHECRE00000087.3	ca9f6164-bb7c-4c6e-8982-af056a76627a	pval	split0	RF	h3k36me3	h3k36me3	0.9995742693923292	0.0002374311056676	0.0	0.9995742693923292	3.988463285988029e-05	0.0	4.405286343612336e-06	3.0837004405286347e-05	9.090909090909092e-05	0.0	4.405286343612336e-06	1.7858201141818612e-05
245fde029b5429a2fdee4456dddceee5	IHECRE00002446.1	83655393-45a2-4442-aa69-18a6460732ee	Unique_plusRaw	split0	RF	rna_seq	rna_seq	0.9972261948204436	0.0003999434449005	3.460207612456748e-06	0.0002047297260837	3.5456415519706656e-05	2.272727272727273e-05	0.0	0.0	0.0021074881127123	0.9972261948204436	0.0	0.0
24637bd14eb0ff5fee88eb44e459c6c9	IHECRE00003822.3	476846c8-9a98-404a-a2ae-8e077ecdcc70	fc	split0	RF	h3k4me1	h3k4me1	0.9333879836844624	0.0517474396028916	0.0003110086723201	0.0013158889621035	0.9333879836844624	0.0061720883482154	0.0001938301171998	0.0047151615599303	0.0005597192702922	0.0012071414686324	2.794326241134752e-05	0.0003617950515409
247dd1d8574a5f7a9cbb0aedd8f8cbd7	IHECRE00004669.6	002187aa-65e1-4323-abd1-96f73087149f	pval	split0	RF	h3k36me3	h3k36me3	0.9744994329652592	0.0099061703165281	0.0003419838763671	0.9744994329652592	0.0034450670047444	0.0043514937766483	0.0013653441694352	0.0040122196248407	0.0010148861692157	0.0007640627152925	3.636363636363636e-06	0.0002957030180323
24809eb8f2069b9e2ca18faa3ac661f5	IHECRE00000346.2	e83972dc-825b-4864-b5d9-93e1d7702749	pval	split0	RF	h3k4me3	h3k4me3	0.9151396364995952	0.0612124310353439	0.000245711798019	0.0031105114751043	0.011282596947946	0.9151396364995952	0.0007019447257232	0.0014849108300891	0.0028673266313112	0.0016258733692264	0.0002416746081952	0.0020873820794462
24e3f883e5f8d8b9c65878bce24e4226	IHECRE00000087.3	ca9f6164-bb7c-4c6e-8982-af056a76627a	raw	split0	RF	h3k36me3	h3k36me3	0.999471165796688	0.0002873432119469	0.0	0.999471165796688	3.988463285988029e-05	5.319148936170213e-06	4.405286343612336e-06	3.0837004405286347e-05	0.0001175048355899	2.127659574468085e-05	4.405286343612336e-06	1.7858201141818612e-05
24e7840984629d929e9a4da39cc0f7e1	IHECRE00001916.1	802aebed-eb83-4be2-ad4b-531b9669219c	fc	split0	RF	h3k27me3	h3k27me3	0.9915874456791296	0.0004371741238561	0.9915874456791296	0.00013782321719	0.0016795510600008	0.0001208641289133	0.0038709770002068	0.0018195948171651	0.000134783695777	0.000146796759941	0.0	6.498951781970649e-05
24ff8e1bd84cd1af983d3cda732e2c6a	IHECRE00003842.2	aaff33ab-ed7b-4de9-8003-f28b910ee10b	raw	split0	RF	h3k27ac	h3k27ac	0.971073832171116	0.971073832171116	0.0017819026356593	0.0006492814723433	0.0184117198947738	0.0040479140565031	0.0008582507864256	0.0015990251429479	0.0006356487978147	0.0007655016969781	7.142857142857143e-06	0.0001697804882949
2514d587cb38ff57ec49904cc7768b6f	IHECRE00001538.1	15cefaaf-3e7b-4145-a844-1e18720dc1bf	raw	split0	RF	h3k27me3	h3k27me3	0.9999690721649483	0.0	0.9999690721649483	0.0	0.0	2.0618556701030927e-05	1.0309278350515464e-05	0.0	0.0	0.0	0.0	0.0
2520f7c3fe11266c36cd64eea8826cac	IHECRE00000010.3	867d9ec3-9d9c-46a1-85cf-728b76d20f0a	raw	split0	RF	h3k27ac	h3k27ac	0.917164859034762	0.917164859034762	1.1826706967371927e-05	0.0151199133948459	0.0243136486218664	0.027089009256276	9.724194240113284e-05	0.0035247840722061	0.005354183476028	0.0017195671062925	0.0011510236029516	0.0044539427854026
254c2ef9da9affdcc345a2338b1371e9	IHECRE00003397.1	5da09921-b2b9-4af0-a34d-33c0587e1837	gembs_neg	split0	RF	wgbs-pbat	wgbs-pbat	0.6902139898130418	0.0047242959351842	0.001355661288451	0.002590220196559	0.0029272294652266	0.001198949874888	0.0028916761118997	0.0153395733723464	0.000523783115633	0.0002693861378263	0.6902139898130418	0.2779652346889437
259ed2a84ffdace877e8af88291b3d52	IHECRE00000258.2	a3a1a3e5-6ffb-45ad-810a-ca8a6340b6af	raw	split0	RF	h3k4me3	h3k4me3	1.0	0.0	0.0	0.0	0.0	1.0	0.0	0.0	0.0	0.0	0.0	0.0
25b2440e48b8f145310718552f16cac5	IHECRE00004618.1	209b7d40-2aaf-4f0d-9a2f-e178d8a84b13	fc	split0	RF	h3k36me3	h3k36me3	0.9446087614404431	0.0147018192404877	0.0006536621216366	0.9446087614404431	0.0056865454757281	0.0129979673366793	0.0083850478578134	0.0046590931655752	0.0023118643656735	0.0011781928454719	0.000408304541097	0.0044087416093935
25b3468da576c7d30a8fdf78be181b1c	IHECRE00000222.3	bc3c5401-2679-4e6a-8d23-b4052eee1a8e	fc	split0	RF	h3k27me3	h3k27me3	0.8734375122304762	0.0030542226756011	0.8734375122304762	0.0015373151752597	0.0079149455135768	0.0027291578335254	0.0929236831373137	0.0159009545476558	0.0004686755207385	0.0009064400227999	6.106870229007633e-05	0.0010660246407627
25ce3f9db58a36dbf6deb5d69b47cc98	IHECRE00001862.2	376a9e06-7ab9-45ec-9453-ad5129b61f61	gembs_pos	split0	RF	wgbs-standard	wgbs-standard	0.9303851672818264	0.0004818755488295	4.554676289946396e-05	0.0003875683191225	0.0007863604259281	0.0003461021526397	0.0003257637366558	0.0010984081001213	1.932367149758454e-05	0.0001565806647473	0.0659673033357319	0.9303851672818264
262b525dcd157946babacdde6db35318	IHECRE00001489.1	11128b11-f2f3-41be-b9fb-60d9b4138fa1	ctl_raw	split0	RF	input	input	0.962092460720138	0.0067772764204826	0.0088603387966159	0.0018724913909024	0.0072460540586112	0.0033695262139311	0.0077017590048803	0.962092460720138	0.000552793513418	0.0006197032364939	6.753608888413432e-05	0.0008400605556423
265316c73c822ddb9c6fa8968a845cd2	IHECRE00000351.2	bb463dba-fe0d-4427-80db-0ac71aa19f1e	gembs_neg	split0	RF	wgbs-standard	wgbs-standard	0.9202632592344232	0.0050432744087791	0.0004585254040618	0.0061764081971437	0.003818638200756	0.001886109188984	0.0019388071687876	0.0046058797000129	0.0017568047202808	0.001884034278322	0.0521682594984486	0.9202632592344232
26d3c481879ffeedc68a5b3d40d91e98	IHECRE00000269.2	b684c83d-b7c2-4493-816f-818c9757fee2	pval	split0	RF	h3k27me3	h3k27me3	0.9995437262357416	4.9429657794676805e-05	0.9995437262357416	0.0	0.0001102661596958	0.0	0.0002167300380228	7.984790874524715e-05	0.0	0.0	0.0	0.0
26f74b8efbb85695e0c82f6ad4af5f3a	IHECRE00000968.6	79181df7-1f08-40ca-b31f-f09d21df1b5e	fc	split0	RF	h3k4me1	h3k4me1	0.8303023367635761	0.120866223590115	0.0019958879931256	0.0067980438500419	0.8303023367635761	0.0106297875026244	0.0018347768659196	0.0170172026693279	0.0040640441174501	0.0041261913349745	0.0004863777071437	0.001879127605701
27222979861b006e21644f6290279916	IHECRE00002316.1	195841c2-599b-4837-ac96-a09636b960ff	Unique_plusRaw	split0	RF	rna_seq	rna_seq	0.989077681738978	0.0015530311109348	4.637453508106742e-05	0.0017221618071439	0.0012666683960275	2.1839799749687108e-05	6.36519801290682e-05	0.0001920469845396	0.0059752660216488	0.989077681738978	0.0	8.127762576708817e-05
273ace72bafaa2806da9fc4a5c25830a	IHECRE00001460.1	02715e2e-7a18-4e2f-a4c1-fbf37aa913fb	gembs_neg	split0	RF	wgbs-standard	wgbs-standard	0.922284422297404	0.0052439200648036	0.0005316800589952	0.0024956986845152	0.0013772879368937	0.0014610857597256	0.0018305301103325	0.0013120170627302	0.0010455596750139	0.0028408323190721	0.0595769660305138	0.922284422297404
277cf364e9782c3baee833c1e0640ca9	IHECRE00000071.3	d1f4129b-e6ff-405f-b3b6-109916a68dc5	raw	split0	RF	h3k4me3	h3k4me3	0.9407210234567936	0.0328692345910846	0.0010426391248885	0.004811002986785	0.0107920017712724	0.9407210234567936	0.0009524628943261	0.0059639848720489	0.0010017567042935	0.001362653681222	1.3333333333333337e-05	0.0004699065839516
278297866c515b5e7c6e18719cbbd364	IHECRE00001362.1	fce9627c-bed8-485c-867c-8d94510cb19c	fc	split0	RF	h3k27ac	h3k27ac	0.7553076319357279	0.7553076319357279	0.0004225161359669	0.0210216778595126	0.0598072326103984	0.1334181129250498	0.0003442336090493	0.0070983546996033	0.0093158768229852	0.0047848445155242	0.0016816960933589	0.0067978227928229
278bbb6ebd249150280334ed67a3bf7c	IHECRE00000776.1	7dab960c-dc69-418a-b68f-62ed4aa8d8e6	Unique_plusRaw	split0	RF	rna_seq	rna_seq	0.978896876545545	0.0023427149189699	0.0001809446154527	0.0012761474739303	0.0009067389761349	0.0007922108453249	0.0003085386166046	0.0008533658226814	0.0135391129803007	0.978896876545545	0.0001025405267543	0.0008008086783008
2790d7ef8235c3368eb10b982fb0ad4a	IHECRE00004681.5	f99ccc6c-1833-4f7b-8eed-cf0ddf179253	fc	split0	RF	h3k4me1	h3k4me1	0.8764882406384987	0.062091417753741	0.0015405760866178	0.0016096626697999	0.8764882406384987	0.0110900177174529	0.0010707100534711	0.0416787662881268	0.0003162135031642	0.0004239742755731	0.0003221952985517	0.0033682257150026
279923a3e5d14601d8f4b1133c0b8701	IHECRE00004640.5	3cc1eedb-d095-44c7-87cf-9e7238612265	raw	split0	RF	h3k9me3	h3k9me3	0.5793458930307385	0.0389081978014241	0.0280087881390073	0.0823892012587129	0.0296393385530105	0.1130192391453887	0.5793458930307385	0.1039602958736411	0.0040296359282835	0.0059487624605693	0.00105693796624	0.0136937098429832
27b71f0289cb7f076edb2ccf9b3d58e6	IHECRE00003341.2	02e866b1-79ce-4993-96fc-7d7122de5cea	fc	split0	RF	h3k27ac	h3k27ac	0.98342268410974	0.98342268410974	0.0001983300036422	0.0004359673529648	0.0108924498313586	0.0025471731790223	0.000146625139262	0.0009399771597109	0.0002781890412566	0.0003778265945097	0.0002039343639917	0.0005568432245406
27bc934d289f89b22c3bc3173c8e3566	IHECRE00001518.1	49e91aec-1605-470b-8973-8c4c35cbd198	fc	split0	RF	h3k4me3	h3k4me3	0.9986600216610236	0.0010723241266781	2.5906735751295334e-05	0.0001418165667332	6.179943655217887e-05	0.9986600216610236	0.0	0.0	2.760515747199324e-05	1.0526315789473684e-05	0.0	0.0
27c9bbdfe28fbc4b1b140da478066cfb	IHECRE00001256.1	1e9e785c-2c4b-43a9-a1f2-92563b1db6d4	fc	split0	RF	h3k9me3	h3k9me3	0.9985496310183736	4.807821079416097e-05	0.0008045813019994	0.0002162639302659	0.000143282013185	5.660377358490566e-05	0.9985496310183736	0.0001471403700089	0.0	5.8479532163742686e-06	0.0	2.857142857142857e-05
27d54cdc7040fc76bf0529e01d331d7b	IHECRE00001234.5	20a0ab22-42b4-471a-baa5-513298773085	fc	split0	RF	h3k4me3	h3k4me3	0.9239456880988592	0.0391989145071806	0.00112466378052	0.0056882101490924	0.0131481851345756	0.9239456880988592	0.0030167826443394	0.0056214781002677	0.0020166433264663	0.0020154491837569	0.000577294103261	0.0036466909716803
27db8992958ea315725ff4757c31cf4e	IHECRE00001233.5	fc2e2a67-89eb-4b79-90d9-0a29fc9855be	fc	split0	RF	h3k36me3	h3k36me3	0.9961938916418104	0.000726898543798	1.1278195488721805e-05	0.9961938916418104	0.0004143912047779	0.0005803653278972	0.0001741871921182	0.0002367196221493	0.0001875411850114	7.070133963750985e-05	0.000764066848382	0.0006399588989289
27e584b3ea884c4be21197d4bc2c32b7	IHECRE00000648.3	e7466570-a873-44d0-906d-626647ac3870	fc	split0	RF	h3k27me3	h3k27me3	0.7347572376892281	0.0097837491108707	0.7347572376892281	0.0026673113375032	0.0098744749151259	0.0054142433442382	0.2009930882355678	0.0319814994512214	0.0011896588701909	0.0020916352830142	0.0001033572236891	0.0011437445393501
280433b864988614e42833a0ec8e5c59	IHECRE00000027.3	69150add-aea1-4da8-8056-9d84554477f4	raw	split0	RF	h3k36me3	h3k36me3	0.9960672574985124	0.0016746738411127	0.0	0.9960672574985124	0.0006559437217201	3.0909988726463e-05	0.0	0.0003102299971603	0.0005103618524199	0.0001660560662341	4.29976816060416e-05	0.0005415693525075
281d5d42dc293bff892e1e3e81110429	IHECRE00002312.1	f30a41a2-0583-455d-87fb-0ae34601dd69	fc	split0	RF	h3k27ac	h3k27ac	0.9860370136012568	0.9860370136012568	5.9725874571679015e-05	0.0009806564053667	0.0082071114368744	0.0024194308045526	3.546765718383356e-05	0.0011954574159653	0.0002289524290383	8.50919958816492e-05	0.0001240875912408	0.0006270047880675
281e8bc136446503a714edda8f57c0a8	IHECRE00000284.2	c89108d5-e64a-472c-aa03-21ba6f595903	fc	split0	RF	h3k27ac	h3k27ac	0.9876734844172445	0.9876734844172445	0.0002667056463496	0.0006846509479492	0.0065014664794995	0.0033695941735671	0.0001838554735106	0.0007939661385258	0.0002190557021732	0.0001114528915294	3.525179885977092e-05	0.0001605163307908
282e66873d2b47e762742bf40bfb821b	IHECRE00000864.3	14e2d66e-78ce-42e0-867f-4b49c7b19bff	fc	split0	RF	h3k27ac	h3k27ac	0.7524495335363801	0.7524495335363801	0.001049645049691	0.0106331061884156	0.1590323787551252	0.0481686664928476	0.001040973820237	0.0138841073224008	0.0025183644439259	0.0020697734335011	0.0013660530446172	0.0077873979128588
284050e4eff0c054a363c66288ede35f	IHECRE00001876.2	9bfafec8-68c4-4c78-8fc6-f189f5f2764d	fc	split0	RF	h3k27me3	h3k27me3	0.9385591031145232	0.0033046308865516	0.9385591031145232	0.0006864756493978	0.0064234493202642	0.0012434878381128	0.0356061900616354	0.0119257404540354	0.0006925845509423	0.0011189918989032	2.1352313167259786e-05	0.0004179939124663
2868f7bc20698c9204795a00a8345bbf	IHECRE00004906.1	90f883d3-b8bf-44b2-82b8-25ae916de380	gembs_neg	split0	RF	wgbs-standard	wgbs-standard	0.9441514517382816	0.001385301908918	8.129800946795305e-05	0.0005778627078479	0.0009569303700847	0.0001485238730712	0.0006136630218879	0.001521124356093	0.0007542054890477	0.000526269217542	0.0492833693077588	0.9441514517382816
2885671bd98f64025563d1bd0b63efce	IHECRE00004635.6	89c408ca-3003-49fc-834b-54b2f6df0bfa	Unique_plusRaw	split0	RF	rna_seq	rna_seq	0.7337629063847766	0.0086704558045275	0.0062683740911587	0.003323159059346	0.0026330225913757	0.0009503794114385	0.0014220982659912	0.0002697617383071	0.2424563531959457	0.7337629063847766	7.801000868356196e-05	0.0001654794484489
28c3bb48b98d71253d5fe785846b1981	IHECRE00000104.2	4e9fd09d-70b1-4411-a14b-22f15815039b	gembs_neg	split0	RF	wgbs-standard	wgbs-standard	0.8339450845961837	0.0035336124399269	0.000358358692869	0.0019533016934237	0.0019380476973883	0.0014569191905019	0.0014596420323977	0.0037780767189475	0.0006803429117388	0.0008978675564447	0.1499987464701771	0.8339450845961837
2908cfeb7a3ccdb85c7913af20a30b7a	IHECRE00004668.5	a2ebad85-062f-4c53-98a6-35807cc5272b	raw	split0	RF	h3k4me3	h3k4me3	0.99921568627451	0.0007843137254901	0.0	0.0	0.0	0.99921568627451	0.0	0.0	0.0	0.0	0.0	0.0
29448c89428dba983b395bd446480dc9	IHECRE00002065.1	9b5b0cc0-4302-439e-a9d9-d779f62c822e	fc	split0	RF	h3k4me1	h3k4me1	0.894491926889939	0.0780477925071501	0.0011024573684884	0.0039829814504377	0.894491926889939	0.0048912611796315	0.0004766484909599	0.0101349490128925	0.0009928869320538	0.0013860115660988	0.0004612969754922	0.0040317876268558
294f5dd46de15bd80ed925d1b35fee9e	IHECRE00000800.3	6914a2d8-c544-4892-b18b-f05c747167db	fc	split0	RF	h3k4me1	h3k4me1	0.7546129617937066	0.1292325389588834	0.0027412721773126	0.0139871633040883	0.7546129617937066	0.0371460379308666	0.0056744509283972	0.046205327958804	0.0030707138895961	0.0022490804335562	0.0004209546670665	0.0046594979577217
2962565c18ca9ce58eb8d3c9b3848630	IHECRE00000808.1	f7f7f37c-d649-4c63-be2e-025ef83a7dea	fc	split0	RF	h3k9me3	h3k9me3	0.9989743590692652	0.0001230769230769	0.0006966325431034	5.301768437466776e-05	3.818425269905533e-05	2.977310459324848e-05	0.9989743590692652	3.016294050776809e-05	0.0	2.523683213338386e-05	0.0	2.955665024630542e-05
2980f699d85b1decd2a1e13032ccfb62	IHECRE00004615.1	138484bb-d1db-4537-b285-bd13fe5a9644	ctl_raw	split0	RF	input	input	0.8205318477369696	0.0335853495856625	0.0512952240869966	0.0056050204213824	0.0254980436913437	0.0210347463405321	0.0292372077954835	0.8205318477369696	0.0028060946379098	0.0032050538350147	9.772324089867384e-05	0.0071036886278057
2a27fb5724c3a1ab1d39b592e70c113d	IHECRE00001902.1	0214b245-4175-4c1b-a203-eb8edbfbdf0a	raw	split0	RF	h3k4me1	h3k4me1	0.8473348437539581	0.0969676364779352	0.0031294775034091	0.0086844099174144	0.8473348437539581	0.0167286548165489	0.0018173584919126	0.0158188310601451	0.0024670946955208	0.0029517506672643	0.0007957866016348	0.0033041560142558
2a56a284439f52aee6a845a4bf3e0516	IHECRE00003720.1	e2b5aaf2-04fb-4668-9167-917680122dd0	gembs_pos	split0	RF	wgbs-pbat	wgbs-pbat	0.6697553065631072	0.0073037806115188	0.0018428288395979	0.0032088323764878	0.0051775274051461	0.0017010500721197	0.0020046634960399	0.0149235578163916	0.0007995073654013	0.0024150663081147	0.6697553065631072	0.2908678791460757
2a696ba8a4a8f5e06349ad1f51c34ff3	IHECRE00002419.1	296a41cf-765f-4785-8ccd-868ed4eb3c62	pval	split0	RF	h3k27ac	h3k27ac	0.9977780641645358	0.9977780641645358	1.81213826483752e-05	3.579381160892535e-05	0.0003560624721946	0.0010774662886136	2.0229204697823943e-05	0.0001767912562891	0.000148618556701	0.0003336986301369	0.0	5.515423257358741e-05
2a8ca1ea51c2708b158aa68f03721ef3	IHECRE00001886.7	9e600099-29f4-4403-abdd-5f5af5a5f080	fc	split0	RF	h3k27ac	h3k27ac	0.8464178184912043	0.8464178184912043	0.0008395129271285	0.0113292705628171	0.0639716608666162	0.059792653289677	0.0008025464344995	0.007169150828411	0.0040126204690813	0.003127486228441	0.0002641699943638	0.0022731099077593
2b1a398c583a1e6912625446d83f57a2	IHECRE00001452.1	8c762251-fe46-4084-b53b-9b1a6243c4f1	fc	split0	RF	h3k27ac	h3k27ac	0.98378228165892	0.98378228165892	2.448188577756684e-05	0.0011835594233265	0.0041853746358877	0.0081162046561563	5.354920217572826e-05	0.0008872437289853	0.0007830829080805	0.0003256967011457	1.973684210526316e-05	0.0006387883574392
2b307ef5120e371339a4f9e4efb865be	IHECRE00000247.3	280f9e5b-6f40-4e18-ad83-87fd978493f6	pval	split0	RF	h3k9me3	h3k9me3	0.8713579816306972	0.0045179597919945	0.0972737211929607	0.0032406235121856	0.0073660847292009	0.0015521815399395	0.8713579816306972	0.0100113219928218	0.0017337891733443	0.0023485418414956	4.3478260869565214e-05	0.0005543163344903
2b469ed2f91d1f83836c7663c504358c	IHECRE00002430.1	bab4b208-f901-4afb-8cb7-0ead94aad772	pval	split0	RF	h3k27ac	h3k27ac	0.9994584085084685	0.9994584085084685	4.388263742122199e-05	2.1016764929345546e-05	0.0002174009363729	0.0001387945217143	2.089000108802089e-05	4.145661893345429e-05	4.339158109649913e-05	3.952569169960474e-06	7.142857142857143e-06	3.663003663003663e-06
2b4e500b870308ec67f97cc0e346da02	IHECRE00001031.6	c05fa03f-63b1-4a82-b9e6-65e85527db2a	raw	split0	RF	h3k27me3	h3k27me3	0.9927256594200984	0.0005366516451577	0.9927256594200984	2.704638763756629e-05	0.0012484110906746	0.0004193792858497	0.0038748046246153	0.0009294000484084	2.469384244926041e-05	0.0001203372611829	0.0	9.361639392599144e-05
2b8ae6ab962dd10dc7e80a3ed0bdfba4	IHECRE00000740.1	be8c64dd-7f71-466d-92f0-187f691467e8	fc	split0	RF	h3k36me3	h3k36me3	0.9909623799832372	0.0035760980276546	1.6204303863106043e-05	0.9909623799832372	0.0008700221595061	0.0015680654995384	0.0001687496325189	0.0007617918893208	0.0007342555404385	0.0006358948115775	0.0001926282051282	0.0005139099472161
2b90743daa380c715a728fd4aad9c604	IHECRE00003847.4	973e29f2-827c-4305-9bbb-06b19bf500a9	fc	split0	RF	h3k4me3	h3k4me3	0.790470743078618	0.0926130798884105	0.00068797449693	0.04623942931485	0.0292139829593953	0.790470743078618	0.0039146394031291	0.0123631938424909	0.0107342280509495	0.0038767185932938	0.0011029452710421	0.0087830651008904
2ba3b896636fa937fd3b1290605e6af4	IHECRE00001338.1	972b1def-4f27-4bc6-9624-5aee9b5949b4	fc	split0	RF	h3k27me3	h3k27me3	0.9562929025227602	0.0027730137077318	0.9562929025227602	0.0006776004380121	0.0027546576537021	0.0019402740482643	0.0218046957552365	0.0109698871563393	0.0011102521546484	0.001430752132295	0.0	0.0002459644310101
2bf102a0dc9e9f0bd76e662e8a6a6a20	IHECRE00000022.3	0306f18d-10d7-45c4-9e4b-9343e880bf9d	fc	split0	RF	h3k4me1	h3k4me1	0.9443614782084048	0.0439254461143093	0.000141020008138	0.0006096521403829	0.9443614782084048	0.0070750584464802	6.864585195461215e-05	0.0019352839416523	0.000427704863894	0.0005887949858323	0.0002050712243093	0.0006618442146419
2c28afade29d4882e9a4b9009168a27a	IHECRE00001438.1	c57ea5fa-dec8-477f-94ab-39b197d30494	fc	split0	RF	h3k4me1	h3k4me1	0.901342935429608	0.0818198888028545	0.0003833325585525	0.0015839693585586	0.901342935429608	0.0079860171602245	0.0002447742539412	0.0026781137299463	0.0007463816046319	0.0010590751406334	0.0006136173507678	0.0015418946102805
2c5e5044210f8f2260b70d7b5f2fe414	IHECRE00002591.1	4f4f63f8-13e4-4985-81cf-572df787275e	fc	split0	RF	h3k4me1	h3k4me1	0.9729013722817632	0.0196742973971773	0.0004421474171215	0.0004092471892511	0.9729013722817632	0.0034500821389155	4.593263465244429e-05	0.0012331593597593	0.0003554023347854	0.0006334034564516	2.6199901600498925e-05	0.0008287558885218
2c7e3467d02bae88415c1ede7430b938	IHECRE00001902.1	0214b245-4175-4c1b-a203-eb8edbfbdf0a	pval	split0	RF	h3k4me1	h3k4me1	0.8299353177445109	0.1027124184591979	0.0082802472989426	0.0088430384160262	0.8299353177445109	0.0144556152974053	0.0040396428202038	0.0198015989292882	0.0042448342816159	0.0035354953679753	0.0007117261945912	0.0034400651902422
2cad8a1154633d7b3e5d7a28d42b2ddb	IHECRE00001882.6	2d11eb00-d44d-4b7f-8ad1-a77ca6c750e3	fc	split0	RF	h3k27me3	h3k27me3	0.977748917060107	0.0028389154900854	0.977748917060107	0.0002179609810871	0.0019592771162492	0.0009621052416139	0.008179000500093	0.0051188861771549	0.0003121511692442	0.0021382906910034	7.098020280057943e-05	0.0004535153705608
2cb11d453d91428a299e66fe69cc384f	IHECRE00002389.1	9d50d553-185f-4016-b3bf-9c3f8c59c56f	pval	split0	RF	h3k27ac	h3k27ac	0.989001205114253	0.989001205114253	0.0005743572764466	0.0005071489729491	0.0071668474374705	0.0010850351667357	0.0003233134824017	0.000803769691424	0.00010678256878	0.000181617121538	1.2433241487226587e-05	0.0002374899265135
2cfcce0f5eaa7b2fd0e1f2afbf9310cd	IHECRE00001306.1	a528efe1-46b5-4ffc-a74a-e5703dc0c548	raw	split0	RF	h3k4me3	h3k4me3	0.9563607678638756	0.0277455584666381	0.0008824152189486	0.0005378568328312	0.0073778999639187	0.9563607678638756	0.0004477949258792	0.0039235345961894	0.0004902310246389	0.000492601603878	0.0006631124900119	0.00107822701319
2d06b529cd33da59ab70e413bc74f8e9	IHECRE00001410.1	5cdc8784-ef08-4efb-a1c2-1e82c7e6c81b	pval	split0	RF	h3k27ac	h3k27ac	0.9216710229677756	0.9216710229677756	0.0003379510488042	0.0095737847489516	0.0188254925617549	0.0345351105734394	0.0015737442617431	0.0022703459367057	0.0049074077766169	0.0033590604894988	0.0003144987947984	0.0026315808399113
2d0746c3ca37ee64e8b901aaeb8d0870	IHECRE00000965.7	688219bb-e252-4f26-8c8a-3939cfb809da	fc	split0	RF	h3k4me3	h3k4me3	0.9692135497538538	0.0201568949396977	0.0	0.0022364897941984	0.0044202741715662	0.9692135497538538	0.0002175757635702	0.0017853310368613	0.0004324364193429	0.0002128483492097	0.0008844512505038	0.0004401485211957
2d22c7cef83b4ce7aa285ed46872e275	IHECRE00000889.3	ffb45251-f6ae-4dd9-9e98-8968ff30d21d	gembs_pos	split0	RF	wgbs-standard	wgbs-standard	0.9289101665614456	0.001644006014767	0.000164252274794	0.0007312559389038	0.0022179058478931	0.0006060601050867	0.0011600402744624	0.003218132204609	0.0001968884719956	0.0002130382591414	0.0609382540469012	0.9289101665614456
2d763149228fbc0a4cb78cfff8f000e4	IHECRE00003339.2	f3e149b1-bcb1-4466-ab10-39415b768b87	pval	split0	RF	h3k27ac	h3k27ac	0.9798399886307498	0.9798399886307498	0.0019947812026103	0.001643467835894	0.0089570226762364	0.0012804055501131	0.0014303949204006	0.0019636378964219	0.0009075688855054	0.0015508050810264	1.2448132780082988e-05	0.0004194791882618
2dbf8a3cbebefca181ca8d06dc44c80a	IHECRE00002543.1	da531ed6-c725-4d1a-ae85-87b4785bf339	raw	split0	RF	h3k4me1	h3k4me1	0.9812784637952042	0.0149604175005634	1.2903225806451613e-05	0.0011515262219509	0.9812784637952042	0.0009390032857394	0.0	0.000809324218	0.0001309496173563	0.0003501537222089	3.744782530076903e-05	0.0003298105878697
2ddf10eb153be669d1bb76502ad6532b	IHECRE00000955.6	708d55fd-b12e-4b82-898b-c053f39196c3	raw	split0	RF	h3k27me3	h3k27me3	0.9915568035616936	0.0001863409715521	0.9915568035616936	4.586646358273432e-05	0.0013186824571758	0.0001978571428571	0.0041349472509943	0.0017813554463761	0.0001662098994685	0.0004906058710476	0.0	0.0001213309352517
2e39a8e6eddf2297969269a87ac4c65a	IHECRE00000795.3	13966764-7970-46dd-99d0-dcfd77009a6c	pval	split0	RF	h3k4me3	h3k4me3	0.957963049264294	0.0214758698163458	0.0006485231259177	0.0068225522210976	0.0053696547519352	0.957963049264294	0.0022595206419771	0.0022292829145117	0.0016365580757919	0.0004416116392215	6.307781332517443e-05	0.0010902997355817
2e591e74037c0c8adeb695759918621a	IHECRE00002025.1	0494ef51-6e1e-44ed-ba75-91a7243bebae	Unique_minusRaw	split0	RF	rna_seq	rna_seq	0.9733606097844332	0.001474506467509	0.000188476451217	0.0025028374787699	0.0008737047982425	0.0010684821732329	0.00045286781926	0.0001799053347612	0.0197265143650057	0.9733606097844332	2.4074074074074077e-05	0.0001480212534939
2e6ad1183b77c910273edf47e347a37d	IHECRE00000251.2	2f039180-4b97-4e1a-acd5-c7cbd400034e	fc	split0	RF	h3k4me1	h3k4me1	0.9737652909228792	0.0202779552732446	0.0001307400613786	0.0003978721560745	0.9737652909228792	0.0032830352723128	6.078462538790755e-05	0.0011657063542663	0.0001382342478927	0.0003242439769463	4.444444444444444e-06	0.000451692665172
2e7fa1988c68632d9fb50ee2f391bf11	IHECRE00002356.1	f9ddf6e8-e912-47d6-8d0e-b212caec272a	pval	split0	RF	h3k4me1	h3k4me1	0.9670860232616896	0.0198364717600598	0.001483531035521	0.001022452941739	0.9670860232616896	0.0044553847224891	0.0006260796320059	0.0032001468472765	0.0005964759081123	0.0007365802414425	6.804014562029525e-05	0.0008888135040438
2ec9c854b449c8a3a57b28622a7623c3	IHECRE00000301.2	60bc2dfc-c0b9-47be-84a3-04b337f3e89a	raw	split0	RF	h3k4me1	h3k4me1	0.9914111694520364	0.0056021726412018	0.0001139240506329	0.0001132672609273	0.9914111694520364	0.0015613296070341	1.1428571428571427e-05	0.0003727374989604	0.0003025541934561	0.0002635878827055	9.933774834437086e-06	0.0002378950667819
2ef456aa195f2e8b6416a94c891e02e6	IHECRE00004611.2	aa3d24b6-9f81-4407-a26f-aa49d61c184e	pval	split0	RF	h3k27ac	h3k27ac	0.8282326990417714	0.8282326990417714	0.0092544099528122	0.0102765291381526	0.0808288911012047	0.0363586417929966	0.0035790428134612	0.0143463354435273	0.0071710166821348	0.0060159666658978	0.0003291181961958	0.003607349171845
2ef4e05059bed8158c68c75e346ee48f	IHECRE00000915.1	0b99af71-db25-422d-adb6-e254745a6f34	fc	split0	RF	h3k27ac	h3k27ac	0.876350575416825	0.876350575416825	0.0007183905764768	0.0065835889324456	0.0612703783343011	0.0340105929978234	0.0005940190763022	0.0073764093813545	0.0044857934268925	0.0032683359474219	0.0007517036606748	0.0045902122494819
2f148a5a881ea0ddffcd048bb6039aad	IHECRE00003404.1	23508f0c-a4f9-4134-8818-79f90321c313	raw	split0	RF	h3k4me3	h3k4me3	0.8565309508802713	0.1031734308505961	0.0007983805435408	0.0061308643607363	0.0204091635127463	0.8565309508802713	0.0011278159360457	0.0065246603707406	0.002812572619875	0.0015297186715044	3.587417491141889e-05	0.0009265680790314
2f1b6d5cdd09630ce52f5160608a9579	IHECRE00000244.3	2aedb9bc-66c6-408d-85aa-086eabe9a2a7	fc	split0	RF	h3k4me3	h3k4me3	0.8877146064646174	0.067636063961054	0.0013807567500159	0.0105717020574135	0.0117119081666855	0.8877146064646174	0.0033836028181191	0.0052989473160224	0.0034929337976976	0.0016690332741366	0.0017167736635941	0.005423671730643
2f48e86f52de2e0cb942351b80a2c56b	IHECRE00001277.1	da43d79c-2751-4e67-9d2a-7c49eedeb64e	raw	split0	RF	h3k27me3	h3k27me3	0.9998160623327292	0.0	0.9998160623327292	0.0	2.868168868168868e-05	9.839506172839506e-05	1.4074074074074077e-05	4.278684278684279e-05	0.0	0.0	0.0	0.0
2f5def1c3f09d000beee292965234cd8	IHECRE00000284.2	f4ccc7d6-a499-42e2-8c4e-d479a0f0f176	Unique_minusRaw	split0	RF	rna_seq	rna_seq	0.8873343633321188	0.0085720703575557	0.0015909633075666	0.0017597163283506	0.0035126509347322	0.0006751006766805	0.000922891075368	0.0003479024227826	0.0951298684464958	0.8873343633321188	8.849557522123894e-06	0.0001456235608261
2f6cb2711fbd0560be1af737844086f7	IHECRE00000765.1	72d8f7a9-819a-4cdd-841c-6a48e33c5674	gembs_pos	split0	RF	wgbs-standard	wgbs-standard	0.9704948567876044	0.0004652187402492	6.37509452306493e-05	0.0002189266580975	0.000130801920721	0.0001345913696928	0.0002424451350754	0.0007628901074099	6.621771727929873e-05	1.731892708444917e-05	0.0274029816915554	0.9704948567876044
2f7028944672488cb40bb38850957e5d	IHECRE00000962.7	5b22d5e9-f397-4b01-a6b7-ef5a5793268e	ctl_raw	split0	RF	input	input	0.6657457991630956	0.0951345112948649	0.0383657550429231	0.0198459248742031	0.0712963204624399	0.0586204123940072	0.0246137939414606	0.6657457991630956	0.0045264835534092	0.0043566021948884	0.0007072896175403	0.0167871074611674
2f9b35e48376d5c9bded48af0b53ed84	IHECRE00001467.1	1d31b322-ca21-4570-9b1d-3dc80adb5de3	raw	split0	RF	h3k9me3	h3k9me3	0.9943985912454356	0.0008850195965245	0.0027601486800694	0.0001460238525754	0.0001839581613573	0.0003191216457662	0.9943985912454356	0.0011147664016311	6.082645125063892e-05	7.531380753138076e-05	0.0	5.623015785818935e-05
2f9b91c8b2d911b81e324f223e34fb2e	IHECRE00003700.7	6174d56c-03a2-445a-8e64-aa196b216287	fc	split0	RF	h3k4me1	h3k4me1	0.7751215083944967	0.0816972168266198	0.0390725843797033	0.0044579375910217	0.7751215083944967	0.013153347422295	0.0149940101304871	0.0552830018903699	0.0029766095832479	0.0033826659961586	0.0011038088989956	0.0087573088866035
2fc294f61eaf0a3d6294f30ea8c0b902	IHECRE00001015.4	f20ced91-030b-432e-b792-c809b0185614	raw	split0	RF	h3k27me3	h3k27me3	0.9550572021372488	0.0004066169136246	0.9550572021372488	0.0012946498077106	0.0004770854492625	0.001117621499973	0.0406371075960783	0.0009031152756306	7.507144683696747e-05	2.568192041876252e-05	0.0	5.8479532163742686e-06
2fc962f0ca8c009034228350c950dbb4	IHECRE00004641.5	8f2205e1-b664-4bca-ad51-53d7ed5a7d3c	raw	split0	RF	h3k4me1	h3k4me1	0.5406490598121774	0.1753933433680347	0.0065586226935475	0.0113940523656362	0.5406490598121774	0.0469030873324551	0.0079405845821907	0.1971865584044962	0.0013435942447075	0.0022334169045293	0.0008726603241295	0.0095250199680958
2ff607f20fced5c69d17396742faf963	IHECRE00000927.6	1515dd7c-ccc3-4ae3-868f-821fad011a2f	fc	split0	RF	h3k4me3	h3k4me3	0.9988266791687844	0.0008105128789339	0.0	6.869504764241606e-05	0.000147185562975	0.9988266791687844	7.272727272727273e-05	3.5852451641925324e-05	1.2706591653960074e-05	0.0	0.0	2.564102564102564e-05
2ffa75e64caa19f884ee0719c10e1497	IHECRE00004688.5	ce89c637-c90f-4659-b060-617a76f443f9	pval	split0	RF	h3k9me3	h3k9me3	0.7710633191288512	0.0166341807245253	0.0839415393894349	0.0245509094123712	0.0188674557585426	0.0236687884441293	0.7710633191288512	0.0523466074405934	0.0024793131064596	0.003165728969062	6.351755533250194e-05	0.0032186400706975
2ffcb4f6ae981f574bebc7899bf85932	IHECRE00003683.3	c02c6ade-b387-4938-986c-1af27bb4284a	gembs_neg	split0	RF	wgbs-standard	wgbs-standard	0.4111257690446514	0.130950470698463	0.0203472039588803	0.0269864615158465	0.1000174744310608	0.043929561435381	0.0254866593405138	0.106604803164569	0.0135891329728316	0.0123254523918338	0.1086370110459689	0.4111257690446514
30165f3fc3588f2fa119b4ee78b776c2	IHECRE00004635.6	ad2e7f02-8a5b-4f8f-8fa0-495c5d602f92	fc	split0	RF	h3k36me3	h3k36me3	0.9640069974653924	0.0089203848222439	0.0014263402378169	0.9640069974653924	0.0026190452536695	0.0079601301588301	0.0060936185141126	0.0030656636147185	0.0025803020376587	0.002389525907399	1.2420698616525262e-05	0.0009255712895416
30252422bed513aee4bbacb1498b908e	IHECRE00001010.4	bd5a670b-d91a-41d8-a0b4-38bd1dd966c3	Unique_plusRaw	split0	RF	mrna_seq	mrna_seq	0.6443781032516417	0.0166550330882874	0.0091349759707324	0.0035823169043481	0.0046316362017364	0.0007435898459274	0.0022981933551319	0.0012488061149481	0.6443781032516417	0.3164563904589872	0.0001805344833621	0.0006904203248972
30345624a65189184d0bf297d1ffbc79	IHECRE00001489.1	11128b11-f2f3-41be-b9fb-60d9b4138fa1	raw	split0	RF	h3k27ac	h3k27ac	0.9732507769239758	0.9732507769239758	0.0002333294510679	0.0024638048210089	0.0052810973199698	0.0141167742831202	0.0010710149803894	0.0007443419377129	0.0006880008798111	0.0009422446933838	0.0001608177459738	0.0010477969635861
305fc0422d6e99138f5a30b690080b51	IHECRE00000016.3	8e67dc03-9ec7-44ad-b29e-5f8ae6fd6378	gembs_neg	split0	RF	wgbs-standard	input	0.2983381482406114	0.1799899367490773	0.0707455435187706	0.0326430616878298	0.1346119822229568	0.0643778103746409	0.055995642142784	0.2983381482406114	0.0086432851948145	0.0149115801843983	0.0131041613472869	0.126638848336829
30682cc95b259fc3a0d0c213ee276e49	IHECRE00001431.1	75a2d1da-aa2b-4e00-9ee8-fc49731ed67d	fc	split0	RF	h3k27ac	h3k27ac	0.8288391109062788	0.8288391109062788	0.0005792797505066	0.0086460484000958	0.1128468416338466	0.0293208221571564	0.0007412844737409	0.0097757285894376	0.0020893945401408	0.001819249007777	0.0008814553848234	0.0044607851561956
306fce71ec55ca875e4c964055697110	IHECRE00000979.6	c684e0f8-a581-44ae-b65a-5c03212e6551	fc	split0	RF	h3k27me3	h3k27me3	0.9974692095468124	0.0004175943817537	0.9974692095468124	9.913326110509208e-05	0.0004553294927896	0.0006362684713937	0.0001989038867413	0.0002465515406752	8.631274828457927e-05	0.0002769953051643	0.0	0.0001137013652798
309dfb92ca2ee017af96605132eaf811	IHECRE00001887.6	e03cd402-356e-42a8-a5d3-47467ef89fb6	pval	split0	RF	h3k4me1	h3k27ac	0.2604005735814504	0.2604005735814504	0.0682219341497333	0.0176709795760451	0.2490167237545861	0.0186775981498707	0.0248882730754836	0.0455283108863028	0.1788301279147119	0.1235062366630415	0.0025989610356077	0.010660281213166
30e20c67a6f12bb239a2f78d082f7bf2	IHECRE00001886.7	9e600099-29f4-4403-abdd-5f5af5a5f080	raw	split0	RF	h3k27ac	h3k27ac	0.8310167654585647	0.8310167654585647	0.0014139372482841	0.0117334922071962	0.0892206039404102	0.0457036429805527	0.00108717660175	0.0066794358898666	0.0056539296942879	0.0030055658822733	0.0009369928223791	0.0035484572744346
30fb9f165a2db957a81294ee86254e4c	IHECRE00004637.5	6b83a5eb-5734-4d57-b307-029ac335201a	Unique_plusRaw	split0	RF	rna_seq	rna_seq	0.7685490480985147	0.0167249009244651	0.0027256558857476	0.0137648841849165	0.0067674798065067	0.0006073963267217	0.0007585423078441	0.0008054105212207	0.187946887782289	0.7685490480985147	0.0004695723812011	0.0008802217805725
31138807cc1764b70dbf33b5e21be99e	IHECRE00001008.4	aa01f6f8-93b0-4f0b-8191-bde89d903aa4	pval	split0	RF	h3k27me3	h3k27me3	0.986266782305046	0.0006380386105926	0.986266782305046	4.929622138113479e-05	0.0007934601151452	0.0001613435335527	0.0093037869937846	0.0023084287903071	0.0004299037169726	2.7581800350679068e-05	0.0	2.137791286727457e-05
3115701e62e4eb34753933670a435945	IHECRE00001368.1	e10b9b66-92f7-46fb-b54c-1b337f56c510	fc	split0	RF	h3k27ac	h3k27ac	0.8491913600948281	0.8491913600948281	0.0004433929415114	0.0310203304032174	0.0279738038587627	0.0543683253926714	0.0018979876615431	0.0086575687035514	0.0059957984239244	0.0033798975100547	0.0045130539224426	0.0125584810874931
311784f8af0a32ce60db3b9f618c4585	IHECRE00000311.2	5aec82af-133d-417a-b01e-5ea8792ef0e8	Unique_plusRaw	split0	RF	rna_seq	rna_seq	0.6817351846863401	0.0798283629382231	0.0025489167732179	0.0252363813797547	0.0266009564875539	0.0153824779209963	0.0012760354826584	0.006945370824837	0.155557812271949	0.6817351846863401	0.0010500238678785	0.0038384773665907
3121f2b1263e4bf2cf249b0b39c5c751	IHECRE00003368.2	4df9b846-071d-421d-9c47-084ea15a54e1	fc	split0	RF	h3k27ac	h3k27ac	0.6012952998543007	0.6012952998543007	0.0256474340866989	0.0295255895527529	0.2149707676025481	0.027153610299576	0.0135177757913432	0.0506164939352938	0.0124489121193319	0.0162998065914662	0.000752505423413	0.0077718047432746
31548e912fea8a7cd071219bb88c13ba	IHECRE00001852.7	272975fa-d097-445a-8194-d8db0cc814ad	ctl_raw	split0	RF	input	input	0.6885253471947256	0.1092757536218553	0.0182824455605971	0.0077780317917178	0.1041337394862695	0.0488923759231979	0.0107105242061284	0.6885253471947256	0.0020549334181057	0.0032569624281954	0.0003714057725921	0.0067184805966147
3174bd8a918b25fcf682b46d10f3ac82	IHECRE00001955.3	1003a004-4d29-4adc-8c5f-ce7f0a6fc256	gembs_neg	split0	RF	wgbs-pbat	wgbs-pbat	0.6735647601619338	0.0104879680044838	0.0014236600118346	0.0101128253588455	0.0057418665883365	0.0044345805739913	0.0024946187066103	0.0157239595653558	0.0009530374349868	0.0017598109581568	0.6735647601619338	0.2733029126354641
31a0e931cd75cbc60a643fd3f7d29ae9	IHECRE00000041.3	9a8875a8-41c1-4d20-b243-f5812e197d47	fc	split0	RF	h3k27ac	h3k27ac	0.6651738973852424	0.6651738973852424	0.0008257524116682	0.0843554261670737	0.1528069531767797	0.0353809254651429	0.0006415973616383	0.0104271946967114	0.0209976200279791	0.0130239204803257	0.0038681787975615	0.0124985340298762
31aeb9d521af881fab0871655d28d090	IHECRE00000055.3	510139c3-77ab-4865-bfdf-41696f4f603b	pval	split0	RF	h3k36me3	h3k36me3	0.9932471695074356	0.001650644557244	9.252669039145906e-05	0.9932471695074356	0.000584218455153	0.0005781665072211	0.0001764476984249	0.000594978807959	0.0013350098519115	0.0010636315982433	0.0001080088635644	0.0005691974624515
31b40d324412add735577993cf09a6d5	IHECRE00001962.2	719bf6dc-a72b-46ff-9660-2f00ca7238e3	pval	split0	RF	h3k27ac	h3k27ac	0.5254080352838398	0.5254080352838398	0.0341521094484195	0.0191314337483666	0.253812574457779	0.0206489637689951	0.0242706859683388	0.0398641069220027	0.0378026061587424	0.0340669454321533	0.0016044481706157	0.0092380906407468
31d25d166fb33ace04f9c2629aafdc2c	IHECRE00002030.1	0fa58e3b-c14b-41ce-bb2b-bb0aa8ab361a	Unique_minusRaw	split0	RF	rna_seq	rna_seq	0.9828475877497788	0.0015427779633642	3.97387816205225e-05	0.0010992457475736	0.0004201326172247	0.0003451009273356	8.43706806226689e-05	0.0002333951878384	0.0132977460183264	0.9828475877497788	2.4074074074074077e-05	6.583025224098529e-05
3205373cb9512eef8de8d16f6504a8f2	IHECRE00000741.3	5b110026-f6bb-45bf-af9b-27142aeccb1b	Unique_minusRaw	split0	RF	rna_seq	rna_seq	0.9590432022810242	0.0018843676765711	0.0002587710053004	0.0004892094286388	0.0003639332524261	4.234269836820592e-05	5.302280341092508e-05	0.0001517530088958	0.0376483474122296	0.9590432022810242	8.849557522123894e-06	5.6200875613376765e-05
32088f35532edaafd0c7af72ec1d8f51	IHECRE00002491.1	cc9b4b02-dd27-47c5-9323-380cfdd2b0b5	pval	split0	RF	h3k4me1	h3k4me1	0.8889745335089922	0.0638681887274324	0.0052394494137483	0.0047756770544823	0.8889745335089922	0.0007746644541475	0.0013098414154425	0.0026316999638955	0.0108038999259312	0.0210478160658339	1.923076923076923e-05	0.0005549987008623
323e80471b858e8b5ec0b9fe6be29423	IHECRE00000985.7	7b9049b5-45f7-4394-bb17-3a9ee94a4126	fc	split0	RF	h3k4me3	h3k4me3	0.9876283851137718	0.005790536418078	0.0008252391034999	0.0012700730556992	0.0015885864120168	0.9876283851137718	0.0006764573485172	0.0009416836870746	0.0006560360373937	0.000309450888435	0.0	0.0003135519355135
3245fa90d4660d06e5afb794e8fe8a6e	IHECRE00004602.2	6afade6a-decd-4de3-8d6c-21d796fc221f	fc	split0	RF	h3k9me3	h3k9me3	0.9855063078035112	0.0002827295448335	0.0082162921412582	0.0020852450637055	0.0001841536918001	0.0021435483554065	0.9855063078035112	0.0014490767913006	2.1033868092691623e-05	7.397504456327986e-05	0.0	3.763769552764926e-05
325bd763a24c6c27dec081540af9cc4b	IHECRE00000002.3	dfcf4ab0-15d4-470b-896d-4b9f4f023bfa	raw	split0	RF	h3k9me3	h3k9me3	0.9919860457628056	0.0001900830801429	0.0063398024539859	8.778114343216178e-05	0.0006277133565241	6.032149224085989e-05	0.9919860457628056	0.000439361780277	5.472964192381162e-05	0.0001814815501053	0.0	3.2679738562091506e-05
326c72726557ca63c5c791699d94d8e6	IHECRE00000288.2	b430aa2a-5e88-49be-ba4d-77ec92ffa1b6	raw	split0	RF	h3k4me3	h3k4me3	0.9934149485083036	0.004895730340298	0.0	0.0007073591712379	0.0005227715096557	0.9934149485083036	8.527131782945736e-05	7.142857142857143e-06	6.643106682997847e-05	8.097165991902834e-06	2.857142857142857e-05	0.0002636766341389
32d027581e4e32d416b1d7a8bfc3fa8d	IHECRE00000070.3	6c2832ca-5e0f-43fa-8b01-ae42489daa79	raw	split0	RF	h3k4me1	h3k4me1	0.9243217684959992	0.0535747524718777	0.000733022686734	0.0015221573519905	0.9243217684959992	0.0080521012450754	0.0007281172923583	0.0063660340000359	0.0008966077939875	0.0022502850882737	7.924499826112063e-05	0.0014759085754058
32e1ae2fea9beada46771f124dae986e	IHECRE00002724.1	476303db-2db2-4263-be43-2d796ceb7a1c	pval	split0	RF	h3k27ac	h3k27ac	0.865443807260626	0.865443807260626	0.0011971075611406	0.0031703834770557	0.0756585870563839	0.0387209910275317	0.0010952805338142	0.0088744249667111	0.0014195521567496	0.0006119874809809	0.0004871832507913	0.0033206952282148
332cb8b5dcf7deceaad85b5495d2fdd2	IHECRE00003836.3	9aa71da8-fe78-48e5-b5e7-94900a3e3afc	raw	split0	RF	h3k36me3	h3k36me3	0.9172554965903872	0.0261573708558296	0.0009951015680933	0.9172554965903872	0.0092034202908573	0.0241048193402539	0.0048851671565234	0.0056901563772136	0.0037550831026718	0.0028122859281032	0.0008724649922468	0.0042686337978198
332e76160563fd4a3e186bf5bca0dc75	IHECRE00000297.2	0b78bb7f-261b-4dd3-9e7e-72ed1de39cdc	Unique_plusRaw	split0	RF	rna_seq	rna_seq	0.9058812958198976	0.0084932341026189	0.0035704021161092	0.0021209996350668	0.0058073902056716	0.0005330441619536	0.0021537018520529	0.0021884937777476	0.0686831511453042	0.9058812958198976	7.236842105263159e-05	0.000495918762525
333cdd2a6b2557f7691fef56e9e4d4ba	IHECRE00000274.2	602085eb-05b2-499c-9e83-dbb20e067d56	gembs_pos	split0	RF	wgbs-standard	wgbs-standard	0.906464630540133	0.0082425872325264	0.0012971103324687	0.0049348792884836	0.0038630925498932	0.0032798045729749	0.001219926952478	0.0038377619557748	0.0023167567524981	0.0029786746620056	0.061564775160763	0.906464630540133
33485a359787c75e9050b598209aa330	IHECRE00002588.1	75867875-84ad-46ff-99c1-24f1e19fc9a7	Unique_minusRaw	split0	RF	rna_seq	rna_seq	0.9952606832204812	0.0010522620288706	0.0005179523720448	0.0006664288693834	0.0001612090116658	5.237507892457013e-05	0.0	2.636786772125118e-05	0.0020900327425143	0.9952606832204812	2.5477707006369428e-05	0.0001472111013873
3374eb569ed907ed630c2b95aa50ee3b	IHECRE00000011.3	0577fb60-94aa-4bf3-8df5-3052726a62ae	raw	split0	RF	h3k36me3	h3k36me3	0.9999114728215924	1.76678445229682e-05	0.0	0.9999114728215924	0.0	5.319148936170213e-06	0.0	1.4134275618374558e-05	3.0129313585444703e-05	2.127659574468085e-05	0.0	0.0
33951e1354dc03baae189753683a7001	IHECRE00003187.2	a229b207-5e65-4503-b1a8-cb8ac06a4cda	raw	split0	RF	h3k27ac	h3k27ac	0.9725170660328016	0.9725170660328016	0.0003527520592154	0.0012690846752074	0.0178829565275368	0.0014545969079007	0.0002575770399962	0.0027246701096629	0.0007078402453631	0.0017470060839316	9.441092837157176e-05	0.0009920393900126
3398e442cc2427f69a0e0bc27574ed81	IHECRE00001851.6	5e272f7c-8fae-451e-b602-8f58a446c757	raw	split0	RF	h3k4me3	h3k4me3	0.6970502483774129	0.2274009485354096	0.0026128905695938	0.0105366754157712	0.0343533904862534	0.6970502483774129	0.0027282732030872	0.0112203247085495	0.0047646506694191	0.0023761233468763	0.0008665246103786	0.006089950077247
339bd48f5554bc39644f12cb67313987	IHECRE00003321.2	6cc09504-42af-4248-ba30-673dd32451ee	raw	split0	RF	h3k27ac	h3k27ac	0.9592218794024197	0.9592218794024197	0.0019905491589756	0.00466405899151	0.0151613444946935	0.0085816492915929	0.0011907004072446	0.0039350551349101	0.0012575351803332	0.0016409213014735	0.0002707324297035	0.002085574207143
33ab8ae62e955999437024af3d3d1d71	IHECRE00000035.3	722e5dd8-7748-48a1-9181-f8bb7739274f	pval	split0	RF	h3k9me3	h3k9me3	0.9997221319467012	0.0	0.0002778680532986	0.0	0.0	0.0	0.9997221319467012	0.0	0.0	0.0	0.0	0.0
33b0b0955b51eaa8c30f1d3d07902f5c	IHECRE00001909.1	ab48306f-f7ee-424c-9e95-3a171d465667	raw	split0	RF	h3k4me1	h3k4me1	0.8829307212765369	0.0850942244266742	0.0003859821294333	0.002764252420031	0.8829307212765369	0.0199656102859177	0.0004136846560479	0.0056745688414795	0.0013717467155265	0.0010533996823139	5.016030400925033e-05	0.0002956492620299
33cc242caa6b7951238f608532da1541	IHECRE00001997.1	971c3784-75fe-4b51-9aa8-04aa8174e6f4	gembs_neg	split0	RF	wgbs-standard	wgbs-standard	0.8577815481549376	0.0097955789550909	0.002258151627257	0.0028228977993029	0.0080941663079717	0.0018087818325965	0.0025407862170696	0.0148126900339546	0.0018452381697178	0.0015527504704692	0.0966874104316321	0.8577815481549376
33d55388f6e558db7375f0bc9abaedf5	IHECRE00003680.3	c19bd00a-5c6a-4173-86bf-6f467b56a6c8	pval	split0	RF	h3k9me3	h3k9me3	0.9206594948142032	0.0044451943310051	0.0496333379987853	0.0010349156207553	0.0069264821432295	0.0033674528348912	0.9206594948142032	0.0105002076625337	0.0013356809808654	0.0017196459199032	0.0	0.0003775876938278
33d77b204d6a33ca9d362927041ed0a8	IHECRE00001233.5	fc2e2a67-89eb-4b79-90d9-0a29fc9855be	pval	split0	RF	h3k36me3	h3k36me3	0.9930042335305396	0.0008001718792535	8.433583959899749e-05	0.9930042335305396	0.0005359542971714	0.0003958191440326	0.0006414417887363	0.0005539550755786	0.001532616374415	0.0018377146555226	2.4085229808121376e-05	0.0005896721853429
33e8d174081bebfaf183e4ef9ee36f37	IHECRE00001460.1	02715e2e-7a18-4e2f-a4c1-fbf37aa913fb	gembs_pos	split0	RF	wgbs-standard	wgbs-standard	0.9205410618807652	0.0033110905068234	0.0010697640718251	0.0026185804322761	0.001327940618042	0.001829638538766	0.0019394349816863	0.0028046246910732	0.000737578256283	0.0014337135259125	0.062386572496547	0.9205410618807652
341dd6941654fe1cfdfc3fb3bf0614d4	IHECRE00000997.7	2c3a14b8-30b0-4bd4-91ac-2b787f541838	raw	split0	RF	h3k4me3	h3k4me3	0.9396131771410412	0.0287768437302397	0.0010684608980429	0.0042354152591761	0.0104175311522547	0.9396131771410412	0.0032600404715571	0.0051457745378193	0.0022817131244438	0.0014448931258067	0.0014369664748284	0.0023191840847897
342878bcae7c8035356054e6d8c00352	IHECRE00004681.5	b04c1667-5df4-43cb-a2ab-4a07445dc015	raw	split0	RF	h3k36me3	h3k36me3	0.9915260520408176	0.0024901918319389	0.0004388432511854	0.9915260520408176	0.0005885022753198	0.0024742470440258	0.0006250264673624	0.0008143431333457	0.0001457426663457	0.0005181781084694	1.183431952662722e-05	0.0003670388616624
342f5e794b9defa645c8a6b530cfd695	IHECRE00002608.1	a270f922-57f7-485b-b8b9-dbcf244d15b2	Unique_plusRaw	split0	RF	rna_seq	rna_seq	0.9932770490214646	0.0005726506079255	1.6858469198956018e-05	0.000160081936052	0.0002448872899577	4.990554333728078e-05	0.0001378809536836	0.0001223021582733	0.0053875758440058	0.9932770490214646	0.0	3.0808176100628926e-05
34367f711d5f6388dcc4f3928e0989a9	IHECRE00001306.1	a528efe1-46b5-4ffc-a74a-e5703dc0c548	fc	split0	RF	h3k4me3	h3k4me3	0.9556629207476516	0.0263597437020234	0.0020837317308774	0.0006302677314047	0.0073552741763058	0.9556629207476516	0.000783365381276	0.0031734959249668	0.0013135292732355	0.0006211369865424	0.0008142168825543	0.0012023174631619
34375299966cbe9f9c2b153d01c2b5da	IHECRE00002583.1	e3ca360b-56ff-4bbb-b370-a5ca2336247b	Unique_minusRaw	split0	RF	rna_seq	rna_seq	0.983631858338124	0.0072385155706942	4.719712561481843e-05	0.0011478637281846	0.0011365607807501	0.000267450458438	3.5790926249676284e-05	0.0001564217071653	0.0063018813753781	0.983631858338124	0.0	3.645998940116587e-05
343f6678341a36086b1fca18e1f6b207	IHECRE00003348.2	53875666-252c-41e6-86d6-c908e2847904	fc	split0	RF	h3k27ac	h3k27ac	0.7183385865733645	0.7183385865733645	0.0070165232974257	0.0169058730853634	0.0982609256119278	0.0597680375690474	0.0121872227846755	0.059405619390174	0.0044489863008184	0.003978850240858	0.0023742353687913	0.0173151397775527
3450fd2e11a95341bf77832e4e2b6661	IHECRE00001876.2	9bfafec8-68c4-4c78-8fc6-f189f5f2764d	raw	split0	RF	h3k27me3	h3k27me3	0.9503609963688476	0.0027544191861935	0.9503609963688476	0.0004434233597287	0.0068737616031731	0.0007971519874498	0.0270182139507124	0.0098212563542783	0.0004334499611053	0.0010988438796249	5.263157894736842e-05	0.0003458517699387
34648705af1f2a78a3e285bb8598e233	IHECRE00002638.1	3573e90a-36a1-43d6-a2a8-881c7959d464	raw	split0	RF	h3k27ac	h3k27ac	0.9976967933457868	0.9976967933457868	2.307692307692308e-05	0.0001791649128267	0.0006661114530951	0.0009651558912733	0.0001413604637443	0.0002225906526774	6.709988288659318e-05	6.920415224913495e-06	1.9607843137254903e-05	1.2118216270465403e-05
347cb6aef7ea45a4d0a887534c71a49f	IHECRE00000236.3	2c1c8672-6452-4ab8-881a-a766bd324041	fc	split0	RF	h3k27ac	h3k27ac	0.7592689919248807	0.7592689919248807	0.0014544582920838	0.0162588724189887	0.1574810391536359	0.026342445432807	0.0021050999153256	0.01716956510379	0.0042555949971075	0.0039744579065692	0.0017569803034617	0.0099324945513491
34913b5f707aafea6ce4086c5545c418	IHECRE00003835.4	5eeafd72-65dc-48f0-98e2-ad562f4330bf	Unique_plusRaw	split0	RF	rna_seq	rna_seq	0.6913061919266223	0.0217160230731423	0.0029004125502603	0.0103493295797169	0.0068233537956389	0.0017687038199706	0.000885631552116	0.000878482008623	0.2618400290341222	0.6913061919266223	0.0002880703484549	0.0012437723113334
34aec549e1c0a5402a8db5af2b56d3c3	IHECRE00000022.3	bf077069-3df5-406e-83dc-0661acc91b91	raw	split0	RF	h3k4me3	h3k4me3	0.7783843146894092	0.1093939612459632	0.0114830734985717	0.0062155814508866	0.0512344504537509	0.7783843146894092	0.0053894766445523	0.0326626330912162	0.001513279022706	0.0012533655506268	0.0001696992405209	0.0023001651117958
34d2760972c2e91390a05aa0d5a59633	IHECRE00004709.5	4f215603-f98d-4e1b-8aa2-d4096ba5aad6	fc	split0	RF	h3k27ac	h3k27ac	0.8979496577648083	0.8979496577648083	0.0007695550205244	0.0022427581706753	0.0787979146552096	0.0110673069936881	0.0004467359621	0.0047973448273696	0.0011864815409785	0.0011679332316027	0.0002073279367554	0.0013669838962876
34d8b97f4e6f391636b8927fff8ce98f	IHECRE00000129.3	b55212c4-278a-46e6-a914-7321e68a657d	fc	split0	RF	h3k4me1	h3k4me1	0.9540982682505944	0.0313109639831684	0.0001796575061046	0.0024350213322454	0.9540982682505944	0.0046635973719337	0.0002167601598306	0.0048382185173008	0.0004819006489414	0.0003925335559228	0.0002102644309832	0.0011728142429744
34dce6c098b1217b3a564f826f4f6755	IHECRE00004636.5	6de03103-1895-449f-9542-2f8d4cf204f3	pval	split0	RF	h3k36me3	h3k36me3	0.9902755428112572	0.0016707956817189	0.0002942124830275	0.9902755428112572	0.0006745405825619	0.0011728364950145	0.0009740994311266	0.0004278012696842	0.002451650231029	0.0008919679392018	0.0005185185185185	0.0006480345568597
34e3fa79b600e15ced2b11c9cdbebb57	IHECRE00001249.1	5455a6d7-2c10-4e8c-be6d-9d33be9436db	fc	split0	RF	h3k9me3	h3k9me3	1.0	0.0	0.0	0.0	0.0	0.0	1.0	0.0	0.0	0.0	0.0	0.0
351ff3761999f14863e50e73f6e5c26b	IHECRE00002626.1	7956456c-969b-4359-bf11-f7114fbfcfdd	pval	split0	RF	h3k27ac	h3k27ac	0.7810624967761943	0.7810624967761943	0.0117222132470306	0.0079125175754038	0.0372317307578179	0.0153618619436051	0.0040495135376814	0.0061961588356102	0.0639703244393597	0.0686447352511156	0.0002795681092245	0.0035688795269571
35599a209d0c9a8626bae8b942050d46	IHECRE00000961.6	602381e6-35c2-4da4-8242-55d059c1e5ff	pval	split0	RF	h3k4me3	h3k4me3	0.997713253434354	0.001472755268323	0.0	0.000276762246117	0.0003866861957046	0.997713253434354	0.0	0.0001101877112077	8.658008658008657e-06	0.0	0.0	3.169713563542306e-05
356f96c83e5b8bc158eaca8a0db7978b	IHECRE00000017.3	73bf0738-d621-441e-9f0a-18b6eac837c5	fc	split0	RF	h3k27ac	h3k27ac	0.8692934181461545	0.8692934181461545	0.0003180405349977	0.0282745727708991	0.0485489419150853	0.0286522515990584	0.0007012519829403	0.0068509524321971	0.0063071780346143	0.0031517301876798	0.0014868030760714	0.0064148593203017
35b699e3b066051d78097a8caa83b0c5	IHECRE00002386.1	9805fdf6-07f2-4b6d-bf98-7eb4a22e3e7c	Unique_minusRaw	split0	RF	rna_seq	rna_seq	0.9875359771684888	0.0019915576448544	0.0001452335424169	0.0007323606631099	0.0001643688614018	0.0007332727229781	7.792150603569053e-05	0.0004067869969495	0.0078363545090398	0.9875359771684888	2.112676056338028e-05	0.0003550396241612
35c7b543f1d03733327eb1a744a06dc0	IHECRE00001046.7	fedb1f82-db13-482d-9eb7-9ffc12814302	fc	split0	RF	h3k9me3	h3k9me3	0.994332241786707	0.0009501561725088	0.0002647542443155	0.0016728305039318	0.0004323176736007	0.0018005709047127	0.994332241786707	0.0004524796888165	6.98176813486285e-05	1.5075246497145822e-05	0.0	9.75609756097561e-06
35ddf2e2af019f309194c24f8a96572c	IHECRE00000282.2	8262421f-e8a4-4cc1-8f0a-74dac14e47e5	Unique_raw	split0	RF	mrna_seq	mrna_seq	0.4870243715508092	0.1615160830807665	0.0054255217571983	0.0995274204623056	0.060031613136049	0.0399534055292216	0.0085296213402021	0.0173084248407479	0.4870243715508092	0.11157719271043	0.0013789748461685	0.0077273707461005
35e2989e58a6bdd554d61f3ee6c3d8da	IHECRE00003675.3	83112ba3-4a46-4bcb-b23c-b8a94da18e77	pval	split0	RF	h3k27ac	h3k27ac	0.8435772069340061	0.8435772069340061	0.0029587510526962	0.0060761339384436	0.1011923043976258	0.0228133782399744	0.00215635377044	0.0105579671133397	0.0035825000112477	0.0047436671032817	0.0002162128411239	0.0021255245978204
3636b27dbbc1998166aba0efa92fa0c5	IHECRE00001965.2	2738728e-c625-46ab-90a4-80a1e15e2e66	raw	split0	RF	h3k4me1	h3k4me1	0.385825663566645	0.195818625050495	0.0548164947288843	0.0233291288684041	0.385825663566645	0.0698665776964777	0.0968660617477621	0.1282505261209969	0.0073737772792073	0.00869360204122	0.0048222586639739	0.0243372842359332
3658233a297a7665459efac7d25d0013	IHECRE00001874.2	7dfb3390-e1b6-4318-8467-7713d39c1554	fc	split0	RF	h3k4me3	h3k4me3	0.5453169515278686	0.2557497763031472	0.0109940150351577	0.0160738900173281	0.0744470089278306	0.5453169515278686	0.0117309680539085	0.0667928180053392	0.0072155602643072	0.0047158013404589	0.0008630247873057	0.0061001857373486
365f6569ae72fa460a1727bf1c8cbbd7	IHECRE00000118.3	f08f1103-997f-4409-b03e-3cfa3d927115	pval	split0	RF	h3k4me1	h3k4me1	0.8573995684892636	0.1078314651863343	0.0027601608225878	0.005207984443533	0.8573995684892636	0.0080078308118454	0.0020969192702326	0.0087456984245926	0.0019135106788475	0.0040706208454168	0.0007328052849031	0.0012334357424432
366958be120bb429e61f7d9a0fd121c0	IHECRE00000974.7	9dac3370-6335-4df0-bea0-9e684edfa350	raw	split0	RF	h3k27ac	h3k27ac	0.5640162497635178	0.5640162497635178	0.009665107555723	0.0103410586302538	0.3163892616197573	0.0249523275066244	0.0070638836596263	0.0459025732941506	0.0041256974518895	0.0056078130247169	0.0010068427180061	0.0109291847757346
36d4a1dadc8568588b0f9e26b8c8788a	IHECRE00000346.2	025d75d4-4cee-43c8-be53-43da9bc8c8b5	fc	split0	RF	h3k27ac	h3k27ac	0.9751347931038824	0.9751347931038824	0.0005060107583529	0.0013214642510398	0.0165095833642013	0.0025665186239128	0.000315906437974	0.001661142293686	0.0003334824827298	0.0005290480569791	0.0002870282709997	0.0008350223562413
36dfad862da893bfc6c2ebe8871c8685	IHECRE00001037.6	b4f32ffe-3ac7-4425-b5b2-a52159b77118	raw	split0	RF	h3k9me3	h3k9me3	0.9829344210857736	0.0013749769200938	0.0026353062238493	0.0036335300373629	0.0008721185281425	0.0040551122945311	0.9829344210857736	0.0025280404784561	0.0006669352180879	0.0004360314834483	0.0003530982905982	0.0005104294396555
36e4a235fece0fd900d65edb8612ac14	IHECRE00003814.1	e3fd041d-f794-414d-802b-cfe9e9d53c6e	fc	split0	RF	h3k27ac	h3k27ac	0.848407420890213	0.848407420890213	0.0004005447482609	0.0133413592133912	0.0716373756481895	0.040167330744134	0.0008551528569226	0.0072392727844926	0.0055815583381519	0.0037152686969075	0.0025670951777857	0.0060876209015504
3717978c9ef1ec4860a5ca3118de3c94	IHECRE00000971.6	5cccbe79-dfc6-49c2-9c85-0abc81207586	pval	split0	RF	h3k4me3	h3k4me3	0.980726615781798	0.0133454090895425	5.9171597633136094e-05	0.0021158437692183	0.0012508944119725	0.980726615781798	0.0005336881148201	0.0004866646027158	0.0006187577436841	0.0002063107385506	4.69434656988337e-05	0.0006097006843659
371e62e6fcd6f4951e12bba3df47985b	IHECRE00003684.3	227d235e-5d49-4e40-8c2e-3e1ec3df47e3	pval	split0	RF	h3k27me3	h3k27me3	0.887059435234068	0.0028659329066991	0.887059435234068	0.0006484428906821	0.0068265126476366	0.0008601429716742	0.0866909207178506	0.0119949540086323	0.0006173795956437	0.0011981296423462	0.000235294117647	0.0010028552671203
3725e260eb9c678fd3889216f333ce50	IHECRE00000241.3	c79b1a85-93a6-4df3-8f79-1d831e0a6e62	raw	split0	RF	h3k4me3	h3k4me3	0.9558927502370156	0.0262114918076128	0.0007356813010686	0.0045282665684542	0.0059472339746478	0.9558927502370156	0.0015971777311131	0.0024231129074548	0.0003235357016377	0.0005225419628668	0.0007172853128382	0.0011009224952894
37a6c8feb7b56ec53d3c123acb48f7d9	IHECRE00001014.4	ab6bc5c7-ecc1-4ea6-b3f6-c6d3cd30e958	fc	split0	RF	h3k36me3	h3k36me3	0.9977940898589052	0.0001934385555163	3.014612001702369e-05	0.9977940898589052	8.264462809917356e-06	0.0006603625077038	0.0001194968553459	0.0002380382291001	0.000427906695373	0.0004779351911531	0.0	5.0321524075367584e-05
37b4442b4b8c06737171b8b9c8fa7ace	IHECRE00000226.3	6f1c1ed1-b79a-4665-9614-9915941b6e69	gembs_neg	split0	RF	wgbs-standard	wgbs-standard	0.9648631883821542	0.0009654445951577	0.0006280328612548	0.0014452250858242	0.0012116232583325	0.0004593178635579	0.0010789138264069	0.002181123295945	0.0003197882007325	0.001754001629829	0.0250933410008049	0.9648631883821542
381b6946c5b68081ceafed7245915fe2	IHECRE00000109.3	dac2863a-97d7-49b7-ade5-689fe2b80f64	fc	split0	RF	h3k4me3	h3k4me3	0.7306216291002751	0.1969267576756395	0.0019356873964121	0.0046997548654166	0.0442627319535622	0.7306216291002751	0.0013958400317326	0.0090600962898814	0.0028081659335125	0.0021877060081457	0.0014770588430703	0.0046245719023512
381fffe77e5e165dae98fe1012c3faad	IHECRE00004607.2	e64b57f4-2bfc-4a28-ae9d-fc80cb038d7e	raw	split0	RF	h3k9me3	h3k9me3	0.9803921810181928	0.0006989413684169	0.0125110126453897	0.0016586223590361	0.0011662598373536	0.0002152308117809	0.9803921810181928	0.0021406786425661	0.0002300984969787	0.0008066614797795	0.0	0.0001803133405055
3824c110375b1cacd955b69342c24c7a	IHECRE00004656.5	89a992f9-5fa5-481b-b979-944eb6425107	raw	split0	RF	h3k4me3	h3k4me3	0.8378153239966725	0.0698581406790131	0.0025715178304004	0.0201060454041155	0.0226929586069135	0.8378153239966725	0.0085534218210564	0.0279703044025755	0.0031064498145477	0.0019624883789062	0.0007106337521642	0.0046527153136351
38364046b75423b222183c4868ac5810	IHECRE00001460.1	cebcbc5c-1675-466e-a9ba-73e404631121	fc	split0	RF	h3k27ac	h3k27ac	0.9828004233253964	0.9828004233253964	3.337077466645573e-05	0.0008581607110974	0.0054057680196375	0.0078778836551536	0.0001933046955004	0.0003895246997003	0.0004951717413094	0.0003211180100323	6.912266269917084e-05	0.0015561517048067
383c22f6ccae4a7bb8343ead42e170b2	IHECRE00000806.1	13ac8a07-d773-468e-ae23-a78e0f8bdacf	Unique_minusRaw	split0	RF	rna_seq	rna_seq	0.8382441538497508	0.0122038751124345	0.0070020288699247	0.0024430488098099	0.0049042296174862	0.0013825664586996	0.000906354504033	0.0027687487360074	0.1298256000704135	0.8382441538497508	2.3943897144765403e-05	0.0002954500742958
38439d4a62d960c66e715b0ec0bd0d8f	IHECRE00002724.1	476303db-2db2-4263-be43-2d796ceb7a1c	raw	split0	RF	h3k27ac	h3k27ac	0.6499589645345328	0.6499589645345328	0.0043048310623967	0.0078302620388375	0.1771283995705827	0.0911145988689765	0.0031858771689792	0.0572236060370159	0.0026176950178129	0.0023461120264465	0.0002401712888224	0.0040494823855964
384d8c5ee01d24a92f17906ab551bdb2	IHECRE00000090.3	52c01545-fd2b-416a-bc5d-0f46ed314be3	fc	split0	RF	h3k27me3	h3k27me3	0.96937964991517	0.0007293778815011	0.96937964991517	0.0011585792708409	0.0009117046564342	0.0006481821788272	0.0230264596409993	0.0026441013581698	0.0002553945386633	0.0005188549360603	0.0001211244315832	0.0006065711917505
3861f5d234093a6ded09b7621be88449	IHECRE00004622.5	4304873b-ec8a-4d3a-aecf-77b461092ace	raw	split0	RF	h3k4me3	h3k4me3	0.7206841688666705	0.0883725790413718	0.0069459686268145	0.0469124267833594	0.0360382813859608	0.7206841688666705	0.0293417687269556	0.0547713911604177	0.0070371156904305	0.0031491472460211	0.0006541574365277	0.0060929950354704
387096054844ac274a093a14b2cd76ae	IHECRE00000262.2	8301f06f-b49c-4c28-9a99-ccee5383bfa9	pval	split0	RF	h3k27me3	h3k27me3	0.9892954799061836	0.0005237090140621	0.9892954799061836	0.0010103703772807	0.0012639940782734	0.0009345645888018	0.004808479477875	0.0017618795042969	0.0001417410714285	7.142857142857142e-05	6.802721088435374e-06	0.0001815506892805
389c23d4b543ba3174cddfaef092ad9a	IHECRE00002254.1	2ba2641c-a333-41b3-9bb5-d2b4c382b36b	pval	split0	RF	h3k27ac	h3k27ac	0.88779680053744	0.88779680053744	0.0019688166855992	0.0069804116014829	0.0562486659285007	0.0282261948367755	0.0014124751893843	0.0046173430263548	0.0035617775019828	0.0030073642079888	0.0017822324196067	0.0043979180648833
38cd2da146dbbb8881c9ac80e7eb7c30	IHECRE00000073.3	d3850e6d-1bec-4f21-a626-e29cc5ad3629	pval	split0	RF	h3k9me3	h3k9me3	0.9987152143740412	2.066115702479339e-05	0.0011793153386705	8.480913026367572e-05	0.0	0.0	0.9987152143740412	0.0	0.0	0.0	0.0	0.0
38d351caefd2299ba3140060fd954cb4	IHECRE00000979.6	c684e0f8-a581-44ae-b65a-5c03212e6551	raw	split0	RF	h3k27me3	h3k27me3	0.988671003755788	0.0023877890303858	0.988671003755788	0.0002568593592963	0.0023354836504061	0.0024086128131217	0.001107335289648	0.001677188896452	0.0002152876981897	0.0006949053440045	1.607717041800643e-05	0.0002294569922894
38d53482e3994927b8b29894c72364a5	IHECRE00000743.1	61648a42-ff5d-4f08-bf4b-2339fa550206	fc	split0	RF	h3k9me3	h3k9me3	0.993792176067148	0.0003154135732156	0.0036642453380149	0.000103551252547	0.0006665138993259	0.0002316714634692	0.993792176067148	0.0009502808317975	3.207070707070707e-05	0.0002145202171648	0.0	2.955665024630542e-05
38e47669a52f6f26e7575d6e0cbe755c	IHECRE00001914.1	10de6d23-02d2-4d71-9c7c-c7a23a9dea76	raw	split0	RF	h3k4me3	h3k4me3	0.9798389823663292	0.0143611129057702	4.528301886792452e-05	0.0010018078394954	0.0038311687986311	0.9798389823663292	4.0397656203053646e-05	0.0005074493305309	7.182304070093163e-05	1.5197132616487457e-05	6.728266679825388e-05	0.0002194952440563
38f745d63cf26b98061b458acdffe090	IHECRE00000059.3	7a04d905-73a0-4079-9968-67c3833836fc	raw	split0	RF	h3k27ac	h3k27ac	0.7148302100956455	0.7148302100956455	0.0033839462321701	0.0134519705432245	0.1534745497457934	0.0544441565868645	0.0026737463294507	0.0415572282455877	0.0047455121621725	0.0049489740213166	0.0008135677854564	0.0056761382523173
39302346fae9744fca2c2cd77a263860	IHECRE00002417.1	35b1450e-aab3-41c6-9aaf-2e8d5dc83ca8	Unique_minusRaw	split0	RF	rna_seq	rna_seq	0.9933625369054369	0.0015980015390467	0.0001765382306306	0.0005819852137111	9.467232851849538e-05	4.550827423167849e-05	0.0	3.401360544217687e-06	0.0040841017100103	0.9933625369054369	0.0	5.325443786982249e-05
397297b8327a4babb3786c930187dd4f	IHECRE00001016.4	09447dfd-b5f7-40f0-a631-e697e858aafa	fc	split0	RF	h3k4me3	h3k4me3	0.9990507057243174	0.0005007900706788	1.1494252873563218e-05	2.962382445141066e-05	0.0003147414928899	0.9990507057243174	5.681818181818182e-06	6.646908619953787e-05	0.0	0.0	0.0	2.049373040752351e-05
3978e42d346c878053dc31fd4495cb63	IHECRE00001460.1	82b45364-a56c-42d4-addc-99df97d473fb	pval	split0	RF	h3k36me3	h3k36me3	0.9700629001505948	0.0114452536501098	0.0004026399013666	0.9700629001505948	0.0028539903474905	0.0028159167484234	0.0033941149037682	0.001564659082387	0.004145069945862	0.0024896396693005	0.000149268236828	0.0006765473638689
397d1873a552e9c2a21551724de5e75d	IHECRE00003828.3	9b92fd9a-9859-4ffd-96f8-490b60d6c4db	pval	split0	RF	h3k27ac	h3k27ac	0.8652359541802297	0.8652359541802297	0.0089827013384952	0.0106523661427947	0.0508308863259908	0.0285462923301342	0.0053619826976168	0.0101184175858304	0.0079003390628509	0.0070985062807757	0.0018052402891165	0.0034673137661642
397f9fb40ed0322e0bdf4b0761a22047	IHECRE00002319.1	853d3aa4-65bd-45eb-908e-807eb349c40d	Unique_minusRaw	split0	RF	rna_seq	rna_seq	0.991031741520019	0.0006151432883339	2.1739130434782607e-05	0.0005121908351555	0.0001446962771295	2.0833333333333333e-05	3.6764705882352942e-06	0.0	0.0076343541450052	0.991031741520019	0.0	1.5625e-05
3998caf0df030c89d1c8a661e16adead	IHECRE00002025.1	0494ef51-6e1e-44ed-ba75-91a7243bebae	Unique_plusRaw	split0	RF	rna_seq	rna_seq	0.9773769861332312	0.0016195062467962	0.0001229942191241	0.0009300553816338	0.0006681376510349	0.0003931946584488	0.0001264768168047	4.23728813559322e-06	0.0187345054820494	0.9773769861332312	0.0	2.390612274066995e-05
39c056cc0a5cd630795666edae96f7eb	IHECRE00000270.2	7f3322b0-7459-468e-9fb0-8a7f154146ac	fc	split0	RF	h3k4me1	h3k4me1	0.8648428141993131	0.0736985731030171	0.0070552581353791	0.0037644742318186	0.8648428141993131	0.0065710584534055	0.0035170824261025	0.031042042731876	0.0009280837870639	0.0018059863938578	0.0012648275475654	0.0055097989906003
39c778ba882530433275406c28b3db78	IHECRE00001256.1	1e9e785c-2c4b-43a9-a1f2-92563b1db6d4	ctl_raw	split0	RF	input	input	0.7541299285796631	0.0746957692284768	0.0188608710764417	0.0096490123505299	0.0754048023142925	0.0485234552827971	0.0118525608516963	0.7541299285796631	0.0010974283949953	0.0015517869304864	0.000311223237171	0.0039231617534497
39c9547b5b656a4458286c36326823dd	IHECRE00000242.3	009dbb10-d8f5-4bd5-9bc6-e0cf283ece54	pval	split0	RF	h3k27me3	h3k27me3	0.9759045282065736	0.0010283853705403	0.9759045282065736	0.0005742216594065	0.0014881604883379	0.0003171762892367	0.0163870944623805	0.0024007951004091	0.0008495553702846	0.0008048288667834	0.0	0.0002452541860471
39ceb7d1c841375cb65285f2ff42f2d1	IHECRE00000938.7	9914f21e-e31a-436a-afa6-38b014a9aaba	pval	split0	RF	h3k27ac	h3k27ac	0.7498956909430787	0.7498956909430787	0.0075705597327685	0.0114536045204795	0.066288802830894	0.0103118180398435	0.0022366169478668	0.0075499216959374	0.0567494311478802	0.0852358127300969	0.0005207641724312	0.002186977238723
39de728bad189e453af7674073ff5d30	IHECRE00002449.1	1415599d-7a0c-47ca-8c5c-6856ff8167b1	pval	split0	RF	h3k4me1	h3k4me1	0.988357040284009	0.0091058788848778	0.0001204392434413	0.0002515514439699	0.988357040284009	0.0008773601509829	1.0798336087526355e-05	0.0007768697727662	0.0001953933644156	5.504587155963303e-05	0.0	0.0002496226478901
3a28594cf5510a81f723426da4005e0b	IHECRE00000159.3	dff5dbe0-28d6-4c21-adf0-9c1b89baf174	pval	split0	RF	h3k27me3	h3k27me3	0.9875588932540134	0.0013018594462489	0.9875588932540134	0.0008923337058356	0.0026193756802037	0.0008743588558619	0.0012330186970742	0.0042963105539152	0.000318012392725	5.7025696410437256e-05	4.654640061781418e-05	0.0008022653170933
3a681aff7fc27d3fa36393380c2e7303	IHECRE00000227.3	7dbee8a8-9cc7-46ce-85e2-59b2468157be	pval	split0	RF	h3k9me3	h3k9me3	0.9059848022010633	0.0060185102159814	0.0539549882798107	0.0016986641368295	0.0093996840938446	0.0016417119413582	0.9059848022010633	0.0121723591615258	0.0051216747061704	0.0035330058787	0.0	0.0004745993847162
3a8f7f84e90c69d1d977b0620633f350	IHECRE00002565.1	2a1da6a3-8a79-4c45-b38c-5a7e148f00b8	fc	split0	RF	h3k27ac	h3k27ac	0.9681496542003364	0.9681496542003364	0.000253256580355	0.003758353328836	0.0158108012970221	0.0046570863184681	0.000349428823967	0.0022653558597248	0.0022714239362559	0.000697817414236	0.0003830111435965	0.0014038110972014
3a9471e8f605823ca18c6a06e7d4c934	IHECRE00004688.5	1a97adc4-b9e6-481e-a13d-1548a6b25d20	raw	split0	RF	h3k27me3	h3k27me3	0.7200237097067077	0.0315214393128831	0.7200237097067077	0.0089700257423078	0.0321758196753614	0.0287818798719864	0.0661659924473342	0.0997163986490093	0.0037339840172655	0.0042011138913037	3.952569169960474e-06	0.0047056841166708
3a964a8d83725b9760e3d8bc63623e90	IHECRE00001016.4	09447dfd-b5f7-40f0-a631-e697e858aafa	pval	split0	RF	h3k4me3	h3k4me3	0.999193148340014	0.0004196555958913	0.0	0.0001826718538616	7.146241895925145e-05	0.999193148340014	0.0	3.87218045112782e-05	1.2389351941590748e-05	7.09990749306198e-05	0.0	1.0951559890080285e-05
3ac803e7120c1cf7c7b4bdcffbfbb334	IHECRE00000071.3	d1f4129b-e6ff-405f-b3b6-109916a68dc5	fc	split0	RF	h3k4me3	h3k4me3	0.96781507767326	0.0197400790120886	0.0004391207068631	0.0017280887359611	0.0056178979214937	0.96781507767326	0.0010882945280003	0.0022623720105865	0.0005568194649677	0.0001336587760391	1.3333333333333337e-05	0.0006052578374059
3af334bcbf75a661edb44d9882eabda3	IHECRE00001914.1	e1cff7ed-c2ef-4b6d-8184-ab7441cefe26	fc	split0	RF	h3k27me3	h3k27me3	0.993690416493587	0.0003352708547952	0.993690416493587	5.242933661866723e-05	0.0008102867488994	0.0001812348491213	0.0032009883821902	0.0014618939093034	4.858156028368794e-05	0.0001254385964912	0.0	9.34592687093862e-05
3b08f0e68b010185d5fad386f03aa4cc	IHECRE00004611.2	aa3d24b6-9f81-4407-a26f-aa49d61c184e	raw	split0	RF	h3k27ac	h3k27ac	0.7858649647822898	0.7858649647822898	0.0039061920099235	0.0067370397957186	0.1396847311098883	0.0290249483721146	0.0013569929444694	0.0224539965118778	0.003653436141404	0.0030792251271654	0.0005979067739051	0.0036405664312422
3b206a460d78603ba2fdfc0a578519f7	IHECRE00001916.1	802aebed-eb83-4be2-ad4b-531b9669219c	raw	split0	RF	h3k27me3	h3k27me3	0.9880055860478184	0.0005499934474475	0.9880055860478184	0.0002268688334955	0.0018018069414523	0.0001335998018063	0.0063217542130229	0.0024465743001377	0.0001854598523606	0.0001788252296919	2.1352313167259786e-05	0.000128179019599
3b3296f6bd294330c4b9b700a609dd3e	IHECRE00001251.1	26064aa3-94af-4cad-b993-7766e575a4aa	raw	split0	RF	h3k4me3	h3k4me3	0.8795293815257104	0.0734683836069624	0.001507353215194	0.0094939247750377	0.0161319117910832	0.8795293815257104	0.0029612145026097	0.0120068785758482	0.0020301857895269	0.0016011878795112	4.283749186974993e-05	0.0012267408466461
3b4a7c8931ce28fddefafb35638b583f	IHECRE00004705.6	c28b68fc-01fd-4101-904a-b5e1d014b758	pval	split0	RF	h3k4me1	h3k4me1	0.894799521387299	0.0792612240364796	0.0012589526312401	0.0042445680895508	0.894799521387299	0.0061545696784064	0.0005257901715082	0.0068778147757686	0.0019192006308161	0.0032138324281821	0.0002314072869517	0.0015131188837971
3b592c7040ad7f4b019c9d6b4efbd767	IHECRE00003811.1	c1524f24-74eb-4d09-9bfc-c896eff5d9f6	pval	split0	RF	h3k36me3	h3k36me3	0.9565303151641978	0.0111000115105599	0.0011773378625019	0.9565303151641978	0.0056148216956754	0.0045880484300027	0.0025371964448836	0.00464625922191	0.0073037015866839	0.0022006502917216	0.0014567519466344	0.0028449058452282
3b5ab5501c87e2c64f4a7fc93481c9d0	IHECRE00001309.1	0cb5490a-4513-4d17-a59a-a189aa817d32	ctl_raw	split0	RF	input	input	0.9342702816529196	0.0132266787541453	0.0151488672410089	0.0034562606344667	0.0104324061127949	0.0086357609652931	0.0100571734598656	0.9342702816529196	0.0009482537635231	0.0016766796032874	4.34261755016472e-05	0.0021042116371936
3b63ea9daadd819f9fc8fcddbac3f08c	IHECRE00000184.3	95e35930-b188-462f-a2e3-786fb18c7d02	fc	split0	RF	h3k27me3	h3k27me3	0.9589934856121924	0.003100699378549	0.9589934856121924	0.0010550157525857	0.0035149310828164	0.0021433282243919	0.0223827804737572	0.0042880478489706	0.0022837160671373	0.0015563034694504	0.0	0.0006816920901483
3b694a1d2af3ae712b3d68ef90364394	IHECRE00000191.3	bfa3fe40-fcd1-4289-a511-aafd6c252172	raw	split0	RF	h3k36me3	h3k36me3	0.9998207634951212	7.06380064573974e-05	0.0	0.9998207634951212	7.692307692307692e-06	1.252517853872917e-05	0.0	2.668095224272109e-05	3.5335689045936394e-06	3.761854583772392e-05	0.0	2.054794520547945e-05
3b86b0c6a6d68b195908b9d99bebe2bd	IHECRE00000311.2	0278580d-9c4f-4494-82eb-55303b10837a	fc	split0	RF	h3k27me3	h3k27me3	0.9804972529271124	0.0025874757522702	0.9804972529271124	0.0001312736795942	0.0073677799232096	0.0003688506363844	0.0030657492035891	0.0052414230350741	9.619839490026124e-05	0.000464232550797	7.547169811320755e-06	0.0001722167272573
3bcb7f5cbb84af981baf04e43c146e1c	IHECRE00002560.1	2508ea5d-9208-4cc1-b252-2257f63ca2d7	raw	split0	RF	h3k27ac	h3k27ac	0.9900436111342208	0.9900436111342208	0.0	0.0011920563738987	0.0037761781187167	0.0025308832777433	3.6101083032490977e-06	0.0003414329136239	0.0010064899852706	0.0002825299457584	4.441711083777504e-05	0.0007787910316263
3c2c041009f42cbc759980b9288191fa	IHECRE00001251.1	26064aa3-94af-4cad-b993-7766e575a4aa	fc	split0	RF	h3k4me3	h3k4me3	0.3331077630407218	0.2293442775118301	0.0306288038288113	0.0364517190810786	0.1062324294821279	0.3331077630407218	0.0411467092342884	0.1942972704782942	0.0094894637138539	0.0065028282990244	0.0010823810336166	0.011716354296352
3c86f1d5f345e4a265cd85a61e9f1a2f	IHECRE00000807.3	eaeb182d-d809-49f9-8323-b3805e41cff9	raw	split0	RF	h3k27me3	h3k27me3	0.8394117893329986	0.0081555769964019	0.8394117893329986	0.0043052732047939	0.0124789241727223	0.0059781637285512	0.103190865681587	0.015977604808031	0.0055054532237925	0.0030863765799517	0.0001185081967711	0.0017914640743985
3c9048024d07ec75c6f20ed0e36567b4	IHECRE00000060.3	87d6d4cc-d709-448c-855d-51ab38c2c5f0	fc	split0	RF	h3k27me3	h3k27me3	0.982411765945352	0.0006168991135387	0.982411765945352	0.0002944518519391	0.0006125735522841	0.0003634487085641	0.0115306035592288	0.0032078850806103	0.0001002375875656	0.0003487760989492	0.0001129943502824	0.0004003641516856
3cc7c23de45dd16d59b8fec02796d101	IHECRE00003274.2	7dca5dff-d384-4c6f-be34-49583080d4b7	pval	split0	RF	h3k27ac	h3k27ac	0.9839775269344888	0.9839775269344888	0.000142211532579	0.0003090082811348	0.0050859494136876	0.0071120500270927	0.0001713976289069	0.0009695706018967	0.0014579861128315	0.0005709764591731	3.324432576769025e-05	0.0001700786824408
3cf71f3eacbb7e45750189ce686ecf9a	IHECRE00004733.1	0dce75c2-e5fb-4477-917d-7a23878a0397	raw	split0	RF	h3k4me3	h3k4me3	0.9693266499917992	0.0217191207561233	0.0003525792240693	0.0016132065126476	0.0043589428759314	0.9693266499917992	0.0003526537551367	0.00075308022115	0.0006053871456843	8.508897360651957e-05	4.431692148447228e-05	0.0007889736223669
3d0ad742fe86cbcfa4bd0a4b15a972db	IHECRE00002061.1	dab77654-3e5a-4723-9b92-ca3e967ec95b	raw	split0	RF	h3k4me3	h3k4me3	0.9567669496281755	0.0215423148139963	0.0001553980364427	0.0073695657511474	0.0073520124393808	0.9567669496281755	0.0009838676880655	0.00107162068108	0.0014474295228399	0.0021330193305101	0.0001017884322678	0.0010760336760929
3d204675eacf8e229e29a5f6f375ab84	IHECRE00000807.3	eaeb182d-d809-49f9-8323-b3805e41cff9	fc	split0	RF	h3k27me3	h3k27me3	0.799558509583414	0.0064028246103983	0.799558509583414	0.0041494028652957	0.0097569406824216	0.0051857235865996	0.1526502015229736	0.0142442787842809	0.0048204971779974	0.0021230253933851	7.758753234084065e-05	0.0010310082608928
3d3774e62247e8941f26f466dd49ad66	IHECRE00003397.1	957ceba5-ac13-4fef-b453-75c6126aed1b	pval	split0	RF	h3k4me3	h3k4me3	0.9194604138617848	0.0531757206427327	0.0018304651235533	0.0047569104877824	0.0051106138111108	0.9194604138617848	0.002224620972446	0.0039613783188819	0.0055241087653871	0.0023477022389894	3.969333077339291e-05	0.0015683724465572
3d588193cab661fdd470cd8d997d97da	IHECRE00001400.1	5b390a6d-f887-4460-8a26-7893016b7de5	pval	split0	RF	h3k27ac	h3k27ac	0.9792288521373288	0.9792288521373288	0.000194669889535	0.0004963974924133	0.0064277352249213	0.0122153895299372	0.0003134603272325	0.0002549223214308	0.0005215507807002	0.0003115507161915	0.0	3.5471580309065964e-05
3d666b48c64c514950120ea1e17af298	IHECRE00000022.3	0306f18d-10d7-45c4-9e4b-9343e880bf9d	pval	split0	RF	h3k4me1	h3k4me1	0.942995812081172	0.0425764419336941	0.0011310181660858	0.0006364432707164	0.942995812081172	0.0048989565613	0.0011958190491901	0.0038455012086361	0.0005290871453974	0.0009451981697662	0.0001295062080041	0.0011162162060374
3dade030da6d18c81361a363ac3994d8	IHECRE00004667.5	96a613c6-f5a2-4600-9d85-3dc40ebf4e80	pval	split0	RF	h3k36me3	h3k36me3	0.9551314004426692	0.011554413048559	0.0004261956454272	0.9551314004426692	0.0065084021876355	0.0085873548435874	0.0037041560726704	0.0030589323490203	0.0063836738782522	0.0033252687971738	8.568181818181818e-05	0.0012345209168229
3dc105f69f5b883ec69b6061845fca0e	IHECRE00004730.1	318251f5-cd91-4ab5-8193-3b90ad9c5926	pval	split0	RF	h3k27ac	h3k27ac	0.8859123314884518	0.8859123314884518	0.0057063116566624	0.0083938685628949	0.0586468237523835	0.0165390035804898	0.0032275606086838	0.0078075583477931	0.0059314681922384	0.0046200264670156	0.0002539509890347	0.0029610963543516
3ddef05e3474e82c77c131612f1aeaf4	IHECRE00000176.3	27588084-f960-4215-90dd-29ce8b8a8a60	fc	split0	RF	h3k9me3	h3k9me3	1.0	0.0	0.0	0.0	0.0	0.0	1.0	0.0	0.0	0.0	0.0	0.0
3de90e5bf9f364752758b813fb02372d	IHECRE00002612.1	317f9836-c485-487a-9494-6e16f741b3a6	Unique_plusRaw	split0	RF	rna_seq	rna_seq	0.9828189570562555	0.0022417311324843	0.0025489475173713	0.0010524530763773	0.0014552969328402	0.000106373917059	0.0035361721922828	0.001392922771651	0.0047596229418634	0.9828189570562555	0.0	8.752246181491464e-05
3df57b693e5710d2a5bfa377878c9ce0	IHECRE00004701.5	911a770a-4d92-4c57-956c-e286909dcfd6	fc	split0	RF	h3k27ac	h3k27ac	0.9285823329215678	0.9285823329215678	0.0005906322267931	0.0016639212525621	0.0351901255894554	0.0249829558862954	0.0003711539273913	0.0040951915654311	0.0010860712169542	0.000944704325398	0.0004182558148952	0.002074655273256
3e05416edb53a755b22824207979f8d4	IHECRE00002676.1	aa1873e5-3028-443e-ba13-92a9c802eabc	Unique_minusRaw	split0	RF	rna_seq	rna_seq	0.9925188310434092	0.0009002492309929	0.0002435755392002	0.0009374116795946	0.0001318760002898	0.0004287880042056	0.0	1.1034948330477227e-05	0.0046074884056937	0.9925188310434092	3.854960243120603e-05	0.0001821955458519
3e156da1a2234c5571e4cad3b7403b97	IHECRE00000056.3	bbdf8dd2-0df4-4990-8119-aacb7c681785	fc	split0	RF	h3k4me3	h3k4me3	0.3940937323789413	0.2364312917804046	0.0217284381895819	0.0202809799620458	0.1009083507499947	0.3940937323789413	0.013134978241001	0.1945152332184143	0.0048340690402244	0.0051882090703049	0.0003860275766154	0.0084986897924714
3e2bb8a94c25a67222eeea7b90f64fd2	IHECRE00000329.2	8ecf90b7-e265-4643-8dc9-c7160f42664e	pval	split0	RF	h3k36me3	h3k36me3	0.9991958154797712	0.0006185567010309	0.0	0.9991958154797712	2.0618556701030927e-05	6.185567010309279e-05	1.9801980198019803e-05	3.436426116838488e-06	4.533157856255027e-05	1.0528624698398772e-05	1.0309278350515464e-05	1.3745704467353953e-05
3e5a0cc897538600fe6f2bc7e06ff06f	IHECRE00000311.2	5aec82af-133d-417a-b01e-5ea8792ef0e8	Unique_minusRaw	split0	RF	rna_seq	rna_seq	0.6285572304112653	0.0959661001909643	0.0035126905699083	0.0374957843528091	0.0341461480550541	0.0120806149695645	0.0019300784417537	0.0054703409589021	0.1750731312136371	0.6285572304112653	0.0004768041892248	0.0052910766469155
3e8ac6887af3cc7b1e21bda312bc4475	IHECRE00000238.3	bd79aee4-cb3e-4358-b4aa-2b3125cb6682	pval	split0	RF	h3k9me3	h3k9me3	0.973746329524142	0.0011439035457419	0.0146542603297716	0.001085022234911	0.0022369878486084	0.0015196102047196	0.973746329524142	0.0047391788875444	0.0001359855857046	0.0006662980688	0.0	7.24237700562972e-05
3eadb4da4bedfef9b080c5249df0f48d	IHECRE00001460.1	82b45364-a56c-42d4-addc-99df97d473fb	fc	split0	RF	h3k36me3	h3k36me3	0.9944931238890168	0.002225359326421	9.419924337957124e-05	0.9944931238890168	0.0005982552233732	0.000883831337036	0.0002426627701469	0.000354935450243	0.0003976397833549	0.0005532260033989	1.8099547511312215e-05	0.0001386674261182
3eaf59554e610ab1276423a12b20604f	IHECRE00002692.1	b8a1a0a3-06bc-4fe7-99a2-3da5c740135e	Unique_plusRaw	split0	RF	rna_seq	rna_seq	0.9648954030063162	0.0070900357446833	0.0047399609203373	0.0021564346858891	0.0033272292262904	0.0006431119148169	0.003698178731771	0.0013785390430081	0.0118865889553207	0.9648954030063162	0.0	0.0001845177715667
3eb067f91892c1d7e96bfebb56391e1e	IHECRE00004672.5	a0c4113b-2814-421a-ab4d-3959a255f0a7	pval	split0	RF	h3k36me3	h3k36me3	0.9970708106292302	0.001517793190304	2.857142857142857e-05	0.9970708106292302	0.0002861373546511	0.000691184111333	9.00900900900901e-06	0.0001142857142857	0.0001121924473437	0.0001627168451985	0.0	7.2992700729927e-06
3eb52b7bb4790cc2fdb90a08cee427e0	IHECRE00003339.2	f3e149b1-bcb1-4466-ab10-39415b768b87	fc	split0	RF	h3k27ac	h3k27ac	0.9950035775098582	0.9950035775098582	5.373227047454172e-05	0.0001086935063774	0.003073545115462	0.0003275580270219	0.0002889173896642	0.0005655960404487	0.0003073814112718	0.0001710999964745	1.2448132780082988e-05	8.74506001661174e-05
3ebb0b4691ce394ffbf9a947deea8f02	IHECRE00004682.5	9ce73e0d-0c5d-420f-a805-14b50851487a	raw	split0	RF	h3k36me3	h3k36me3	0.8396189181019548	0.0328597887676688	0.0022928054205292	0.8396189181019548	0.0151362625573089	0.0332118871992295	0.0324008983015414	0.0238513648771616	0.0087944927174701	0.0039672240487557	0.0011108430111585	0.0067555149972206
3ec270c5bfb2041c12946c4ae9334e5c	IHECRE00000294.2	67f087bc-17c7-4ac5-8011-d54ed999ac79	raw	split0	RF	h3k27me3	h3k27me3	0.9952957282080248	0.0006554351902546	0.9952957282080248	6.018537673813781e-05	0.0006056417360257	0.0002067460076273	0.0022145267179248	0.0007310608052301	5.397943049665303e-05	4.6303656597774246e-05	0.0	0.0001303928710799
3edc44ec90f305c57835de30960dc048	IHECRE00002692.1	310bf5ea-11dc-46af-9c8b-2bef737eaf5c	fc	split0	RF	h3k27ac	h3k27ac	0.9804187061614223	0.9804187061614223	0.0001543509686352	0.000965818699964	0.0125383141199271	0.0036612708080325	9.71955654911162e-05	0.0010647004807638	0.0003680675189872	0.0001822285842983	0.0001130804102701	0.0004362666822077
3f15cc6c1275e76c88f34e0150b9e439	IHECRE00000729.3	392553f9-ad17-4232-aa45-b475b85f317e	Unique_plusRaw	split0	RF	rna_seq	rna_seq	0.9953850128079448	0.000475733131064	9.25925925925926e-06	0.0003204601524796	0.0001281567712411	0.0001385714285714	0.0	1.3333333333333337e-05	0.0035294731161062	0.9953850128079448	0.0	0.0
3f39ab4419069347e5dd37262f4c8474	IHECRE00001427.1	6bbb7cf8-b629-4545-a5ca-56bbaf7bafe7	fc	split0	RF	h3k27ac	h3k27ac	0.9589358685302888	0.9589358685302888	0.0001137014111833	0.000776425341108	0.0286538438041995	0.0086525269861251	4.2371966784971e-05	0.0010014693262119	0.0003090694342962	0.0006358688453503	0.000181458775997	0.0006973955784544
3f448cc3359a1cf2b8edce42bd5289b8	IHECRE00000090.3	52c01545-fd2b-416a-bc5d-0f46ed314be3	pval	split0	RF	h3k27me3	h3k27me3	0.9904246659401416	0.0001772224598483	0.9904246659401416	0.0001948431196853	0.0002613741924505	0.0001248192170809	0.006051787524015	0.001709467467116	9.873983561636136e-05	0.0003252871677771	0.0001211244315832	0.0005106686446852
3f6ec16e575a17c30510b9d17973ce7e	IHECRE00003695.3	08f241da-4ea3-4efd-8a07-63057f4f6ca8	raw	split0	RF	h3k9me3	h3k9me3	0.9773008835657166	0.0007223500190682	0.0155407664429797	0.000831021882677	0.0014478314048349	0.0002467154067292	0.9773008835657166	0.003024270056045	0.0002032023965284	0.0005974064783738	0.0	8.555234704689643e-05
3f751cb7371b32ab3bb38d917f365ac3	IHECRE00001467.1	1d31b322-ca21-4570-9b1d-3dc80adb5de3	fc	split0	RF	h3k9me3	h3k9me3	0.9948550125217336	0.0008553796332162	0.0027029899887378	0.0001070248843866	8.917143149949113e-05	0.0001778509439597	0.9948550125217336	0.0010323195901197	5.344637744990091e-05	7.531380753138076e-05	0.0	5.149082136529835e-05
3fdfcc27ba7e8fcf9a971ee69e8592a9	IHECRE00001003.4	e55ccc77-8d92-466a-86b9-0bf035aed6cc	fc	split0	RF	h3k27ac	h3k27ac	0.7963137050604656	0.7963137050604656	0.0014692644428331	0.0017142855384584	0.1689256856689134	0.0171567342066222	0.0003174946391496	0.0088348167273908	0.0006144618793624	0.0007827272706475	0.0004131174315374	0.0034577071346188
3ff924be48d645f5540fcaf697ac9fe5	IHECRE00002211.1	440b9c9b-bdab-4ab9-946d-2b62ea2a847b	Unique_minusRaw	split0	RF	rna_seq	rna_seq	0.9721250348070152	0.0027826353272281	0.0006459075562537	0.0011009047581255	0.0008556243193989	0.0006458177042685	0.0001700581638423	0.0008500387474773	0.0204255115048544	0.9721250348070152	2.112676056338028e-05	0.0003773403509726
4048848bf1654a5e69a1dfa467e039ea	IHECRE00001554.1	604d239a-bb7d-4df4-be91-6f2c7c2064fd	raw	split0	RF	h3k27me3	h3k27me3	0.9463383219065988	0.0034279823097398	0.9463383219065988	0.0005005999313665	0.0087193543137222	0.0012890092579337	0.0238292302268046	0.0123743355376395	0.0009185093385638	0.0019027056576501	8.810572687224671e-06	0.0006911409472937
40635d61fa7c456aff39a42a53cf52d3	IHECRE00004615.1	138484bb-d1db-4537-b285-bd13fe5a9644	raw	split0	RF	h3k9me3	h3k9me3	0.9975901946614631	9.090909090909092e-05	0.0013472201249021	0.0005655218339764	2.7162447257383963e-05	5e-05	0.9975901946614631	0.0003248251748251	0.0	4.166666666666667e-06	0.0	0.0
40826c3cc3badf0cc88070b7c1e6edbf	IHECRE00000980.8	4e6f6e8c-026b-42be-bc7c-620d4be2f03d	gembs_neg	split0	RF	wgbs-pbat	wgbs-pbat	0.6423523742168815	0.0016279889892037	0.0004714111922772	0.0018705307157475	0.0010377238520014	0.0003898303728091	0.0014717504820626	0.0094370336053759	0.0005496327549377	0.0003866799060485	0.6423523742168815	0.3404050439126546
40997da94f3dea34787dcda4d584dca3	IHECRE00001014.4	c5ae491c-ef59-4b85-83e8-7c458c9d3645	raw	split0	RF	h3k9me3	h3k9me3	0.9996187847064542	0.0	9.550100783160846e-05	0.0002857142857142	0.0	0.0	0.9996187847064542	0.0	0.0	0.0	0.0	0.0
40b8e541ecb308c72c28fd68cafff34e	IHECRE00003696.3	32171233-5f92-4b76-b885-b729e42e3d01	gembs_neg	split0	RF	wgbs-standard	wgbs-standard	0.899579068645802	0.0114891426414228	0.0005976181015959	0.0023523296817987	0.0079450445045543	0.0029560111901649	0.0010722976949634	0.0057008357716323	0.0006348016009986	0.0011472853152463	0.0665255648518207	0.899579068645802
40ced7355604614b3ffa711068da4e43	IHECRE00000965.7	688219bb-e252-4f26-8c8a-3939cfb809da	raw	split0	RF	h3k4me3	h3k4me3	0.9781788206627504	0.014344881995975	3.484489771140655e-05	0.0017376107319871	0.0029620978856214	0.9781788206627504	0.0003915876572664	0.0007744629382308	0.0005773885530057	5.9749400360049366e-05	0.000638657083657	0.000299898193434
40d80f426e0ffb8acf8a2a7e8db2081c	IHECRE00003675.3	48a0264b-6e25-46c0-b33d-21ee41282ecb	fc	split0	RF	h3k9me3	h3k9me3	0.9810772886449954	0.0017755478469653	0.011773815661047	0.0009632317835488	0.0012828704760971	0.0002992274521366	0.9810772886449954	0.0022558789612282	7.269058288968496e-05	0.0004740983438362	0.0	2.5350247255427243e-05
40f942b57b4113ed3ee14ac2d64fac58	IHECRE00004615.1	e5b6a748-5a0b-4664-9385-4b3edaab31e2	fc	split0	RF	h3k4me3	h3k4me3	0.728865119455457	0.1496358325144927	0.0018923144566827	0.0146949951732903	0.0697324666949029	0.728865119455457	0.0043463799485736	0.0169053926623758	0.0033661730480604	0.0031230966001254	0.0008994315907093	0.0065387978553297
411f1f5fb99b0fa34aa745438b135717	IHECRE00000984.6	568a1d0f-b732-4900-8a1a-3e61a1aee8b2	fc	split0	RF	h3k27me3	h3k27me3	0.9992344329045928	5.959429824561404e-05	0.9992344329045928	2.8323970037453184e-05	5.199093238714764e-05	6.398026315789473e-05	0.0002565512270845	0.0002018960674157	0.0	0.0001032303370786	0.0	0.0
4123cde77bb90bc737213308ad5bc544	IHECRE00000113.3	796db526-14fd-4e27-aad8-4d97a64708a1	pval	split0	RF	h3k9me3	h3k9me3	0.9985973426234074	1.1904761904761903e-05	0.0011203057894983	1.1627906976744184e-05	0.0002471910112359	0.0	0.9985973426234074	1.1627906976744184e-05	0.0	0.0	0.0	0.0
4166631c2b00d2e5b58fe662e108c440	IHECRE00003828.3	c64dae3c-10a3-48d9-a964-67290fe7deb9	gembs_pos	split0	RF	wgbs-standard	wgbs-standard	0.8957378908726562	0.009182207745165	0.0004015768770694	0.0021127642846368	0.0053758812328021	0.002608763973374	0.001450360769994	0.004235917815224	0.0010694098876562	0.0011877875590766	0.0766374389823455	0.8957378908726562
41781b0a8ddcfc36a37792032d23b6ca	IHECRE00002075.1	649efdbe-900d-43d4-b3eb-a67af499783e	pval	split0	RF	h3k9me3	h3k9me3	0.9886515245165116	0.0001498388758576	0.0099680516810355	0.0008152237849447	8.034513621593499e-05	1.0344827586206897e-05	0.9886515245165116	0.0001856820967537	0.0	0.0001331411278779	0.0	5.8479532163742686e-06
41b4403fd5932361f1c9948d3aebeba3	IHECRE00000126.3	4655431f-8c56-4476-831c-eb227cec568c	fc	split0	RF	h3k27ac	h3k27ac	0.8797247924449173	0.8797247924449173	0.0003733081421801	0.0088392962196205	0.0607030453761598	0.0368007495748256	0.0005876164545118	0.0054341136772412	0.0026339235542799	0.0016590445962229	0.0006350091447679	0.0026091008152727
41b460f34e9821e649aae1f2300f2665	IHECRE00002290.1	2d8a0352-ea12-45bc-90ca-a3ea55a79e1c	raw	split0	RF	h3k4me1	h3k4me1	0.916910319543783	0.0631572127308767	0.0003622101594294	0.0023381463639631	0.916910319543783	0.0116236204522294	0.0001539424228541	0.0028686306068833	0.000704439551012	0.0010228754939624	0.0001862686350555	0.0006723340399515
41c3171a3497b9caa0852f5a31bc80b6	IHECRE00003227.2	6c53cb0d-043d-429d-b1f1-053618c2fcf1	fc	split0	RF	h3k27ac	h3k27ac	0.981294295292216	0.981294295292216	0.0002233902778076	0.0008475651979686	0.0132933211424865	0.0009317490320897	0.0001882492535812	0.001601190533175	0.0004992161820237	0.0004112489662988	0.0001169654675611	0.0005928086547914
41e23a89585bcf11166ee2f23f1bb413	IHECRE00000848.3	b0ef59d0-af99-40b7-9757-17cb987833ba	Unique_minusRaw	split0	RF	rna_seq	rna_seq	0.7218523939200259	0.0338948536748692	0.0281267401361986	0.0073200320892427	0.0185174740574019	0.0025872315474285	0.0098857581769088	0.0130839628235903	0.1634010077966224	0.7218523939200259	4.986754690414609e-05	0.0012806782308076
41e74996ccf8c0cd437d81522a606823	IHECRE00000054.3	11c744cb-c6b7-476b-b07e-3d580f78a88f	Unique_plusRaw	split0	RF	rna_seq	rna_seq	0.8071171782797631	0.0344513508001021	0.0007567080894878	0.0084638193310436	0.0078087231242333	0.005363763456321	0.0004976722724503	0.0006729365103414	0.1341800756197166	0.8071171782797631	0.0001261023839877	0.0005616701325523
41fb103bc5dc95c2b4e04e3bebef70ae	IHECRE00002312.1	f30a41a2-0583-455d-87fb-0ae34601dd69	raw	split0	RF	h3k27ac	h3k27ac	0.959102176003978	0.959102176003978	0.0002663680178589	0.0037518345255889	0.0273241754845835	0.00529951190065	9.370757185432706e-05	0.0028399896228557	0.0003380408543796	0.0005344124772917	7.246376811594203e-06	0.0004425371641473
420dd525f54a8aec9c74381816432475	IHECRE00003167.2	9034bbf3-cb9a-49b6-8e63-4daaa68ef6ea	raw	split0	RF	h3k27ac	h3k27ac	0.952256682229313	0.952256682229313	6.281926835772102e-05	0.005743867235029	0.0210127457817528	0.0118017373643768	0.0002757375418248	0.0021340126028211	0.0026273363501297	0.0014079556318316	0.000211363552563	0.002465742442
425b92f5c6652b52e205a445b5d895ce	IHECRE00001013.4	8bc3b3f7-974a-4d17-a4e3-4a236086eae3	Unique_minusRaw	split0	RF	mrna_seq	mrna_seq	0.8085616642920412	0.0132817607966949	0.0070521171322547	0.0041086015092583	0.0032675374195698	0.0017839373384947	0.0012696042148301	0.0023188864610323	0.8085616642920412	0.1573164061381975	5.963989062580612e-05	0.0009798448070002
426688c7c69a6b5cf8ec120c1e2b2347	IHECRE00003829.4	33447c54-51f2-4852-abc6-ea1c91194a13	raw	split0	RF	h3k4me1	h3k4me1	0.835829976605444	0.1227057055260672	0.0005573017462033	0.0032623205936933	0.835829976605444	0.0259224205277813	0.0003436951600384	0.0072843819295659	0.0010890293067803	0.0014102770655862	0.0006287831851227	0.0009661083537169
428c445a693a4903889f360217431b44	IHECRE00004696.5	a836460d-fffc-4307-a04a-8f026f116ade	raw	split0	RF	h3k27ac	h3k27ac	0.9179855838847892	0.9179855838847892	0.0005478342856871	0.0040662358356116	0.0523349820240252	0.0137036147024794	0.0004870169132523	0.005180905248242	0.0018727746353606	0.0024579111876082	0.0001571172534369	0.0012060240295078
4290d7d215dbadf5fd286ff72229cc36	IHECRE00001269.1	de46ae08-bccb-458d-9c99-e7f2c7119f4c	raw	split0	RF	h3k4me1	h3k4me1	0.9569440737734104	0.030125723661966	0.0002518812203969	0.0013665351122863	0.9569440737734104	0.0048920755283183	0.0003602272911545	0.0036828184612157	0.0006534453510252	0.0012573496137763	0.0001137761695528	0.0003520938168971
42e7d90410d1fa8e5860831592d28c8e	IHECRE00004711.5	32c7f2fd-432b-4e44-ba52-ca9c49d882a5	raw	split0	RF	h3k4me1	h3k4me1	0.8999516685672516	0.0718435833450547	0.0006602116963274	0.0015652637082848	0.8999516685672516	0.0149845921643589	0.000301621604174	0.0070029613980966	0.0012152381501857	0.0006645665974464	0.0003193267292038	0.001490966039615
42f6b09d85681d98f1ad103fd92f44d1	IHECRE00004635.6	13102329-ee3d-4773-b2d1-9ab40cd17100	raw	split0	RF	h3k27ac	h3k27ac	0.6578385753853757	0.6578385753853757	0.0019270878610122	0.0144814898523903	0.2561476347037267	0.0227242819242166	0.0023647988994473	0.0194787420778478	0.0118755684892126	0.0070950363466269	0.0011537762757895	0.0049130081843534
430c52807a58978f41fb808eb91d8496	IHECRE00000031.3	78e70b7c-ddda-47d2-94cc-edf4df18cac1	raw	split0	RF	h3k4me3	h3k4me3	0.9589717281624992	0.0234154062129382	0.0004729171310971	0.0017174255979011	0.0106831996305396	0.9589717281624992	0.0001878914567456	0.0025485021353417	0.000745281148367	0.0001866540130721	0.0002986883760434	0.0007723061354542
43e8a1d7eb5183bd64cfd7d39e746e53	IHECRE00002546.1	4aaba2ed-ad92-4397-88db-88a5b5a0a224	fc	split0	RF	h3k4me1	h3k4me1	0.9976850601294108	0.0018870644171374	3.90625e-06	0.0	0.9976850601294108	0.0001075268817204	0.0	5.102833826955156e-05	7.085656089193824e-05	3.250428816466552e-05	0.0	0.0001620531344049
44090157b5bbf72a27cd25e83e1c5d77	IHECRE00002491.1	cc9b4b02-dd27-47c5-9323-380cfdd2b0b5	raw	split0	RF	h3k4me1	h3k4me1	0.9945499187629876	0.0036291714958437	1.6483516483516486e-05	0.0005495648123354	0.9945499187629876	0.0001358253836362	0.0	4.1532751507140136e-05	0.0008186541893484	0.0002399484536082	0.0	1.8900634249471457e-05
441a1213203fdcfcf1c4511589b3c648	IHECRE00001460.1	82b45364-a56c-42d4-addc-99df97d473fb	raw	split0	RF	h3k36me3	h3k36me3	0.9871273774009374	0.0052660079471573	0.0001411741014493	0.9871273774009374	0.0012686623467549	0.0015873405598233	0.0002362188772862	0.0005153828066868	0.0014876639826	0.0013661977509942	0.0001945525291828	0.000809421697127
44296e12efed5a8efdfd5b312756ab4b	IHECRE00000153.3	0c1e9fd4-f9cb-4533-81b3-9169355f9ccf	raw	split0	RF	h3k27me3	h3k27me3	0.9902054224565936	0.0012835919324916	0.9902054224565936	0.0001414998317435	0.0027853495721758	0.0004113661881267	0.0016202037548714	0.0015948558024649	0.0008639703017637	0.0008407118400242	0.0	0.0002530283197441
442d7445382f2ae233709ead77cacd21	IHECRE00000031.3	cae18e37-e0f7-4747-a53d-f4e895e3ec65	fc	split0	RF	h3k36me3	h3k36me3	0.9624221517504836	0.0083116786439128	0.0016691465862159	0.9624221517504836	0.0051799180584	0.0031982458846111	0.0068939552061077	0.0044620577113099	0.0022779680707282	0.0018930325846303	0.0002235447381872	0.003468300765413
443cec7d17673dc7b3de34cfaf8e072b	IHECRE00001878.2	fc448a7c-29ec-4102-8bb2-a2d46c051ee6	fc	split0	RF	h3k4me3	h3k4me3	0.7434409908659805	0.1459033048202319	0.0064408954235202	0.0158930867719327	0.0344438820127391	0.7434409908659805	0.0080146115131328	0.0350296009976845	0.0038347281639901	0.0019741761737381	0.0004937980057835	0.0045309252512668
444a6f80695a448eace9e2f805b71de6	IHECRE00000195.3	5458814b-5fa1-4409-81d6-3110fe5029f7	fc	split0	RF	h3k27me3	h3k27me3	0.9950060477147384	0.0006928771000443	0.9950060477147384	8.093850970517594e-05	0.0007679142743682	0.0002448842557421	0.0027493402808564	0.0004117540593926	3.176536720029485e-05	1.0676156583629893e-05	0.0	3.8022813688212926e-06
44563e319bf5e94b687271fcd193191f	IHECRE00002566.1	86e8f221-1a75-4ed8-8b90-aa2589ec063d	pval	split0	RF	h3k27ac	h3k27ac	0.9936149401553644	0.9936149401553644	0.0	0.0004523252322543	0.0015741424208366	0.0026907507321555	0.0003134670785916	0.0001833899600266	0.0006482137793614	0.0003636223350893	7.142857142857143e-06	0.0001520054491772
447a79fa7e5cc09db70147022aabdb9f	IHECRE00004611.2	aa3d24b6-9f81-4407-a26f-aa49d61c184e	fc	split0	RF	h3k27ac	h3k27ac	0.6149904044029433	0.6149904044029433	0.0114230419989466	0.0122806021707219	0.1964110987150032	0.06783838282113	0.0048598608701298	0.0725811740773295	0.0073260265418084	0.006001878988483	0.000366158902164	0.0059213705113394
449855a8bb91b0a765fcdd431906626d	IHECRE00000265.2	912f6612-6de1-47ac-b2cb-b08fbdb6d93b	pval	split0	RF	h3k27ac	h3k27ac	0.8660268776823009	0.8660268776823009	0.0052623209054361	0.0086318139424185	0.0310482198118269	0.0045040628564077	0.0015786302360513	0.0024302943542399	0.0303634091017012	0.0489779180091855	0.0001699719923892	0.0010064811080434
44a1cb8d36d31aa90a7c4ec9a6ad1c6e	IHECRE00001466.1	b7b854f4-f582-4d40-ab90-de16c69c5e0a	raw	split0	RF	h3k27ac	h3k27ac	0.9569211098570104	0.9569211098570104	0.0001011533296592	0.0008398665101535	0.0214910276063311	0.0173413973711739	0.0003113390252909	0.001628228382437	0.0004069485885697	0.0004116762674863	9.940091328053304e-05	0.0004478521486074
44c15eafb6cb965382c2de04d8722726	IHECRE00001314.1	f83fa614-d00a-47b7-bd37-471fa4b84945	fc	split0	RF	h3k9me3	h3k9me3	0.999656	0.0	0.0001439999999999	0.0	0.0	8e-05	0.999656	8.8e-05	3.2e-05	0.0	0.0	0.0
44c48a09a7d6297863f22d1d21d95d40	IHECRE00000728.1	bb0e94f6-07cb-451f-8ec8-cecdc3aa926b	fc	split0	RF	h3k27me3	h3k27me3	0.9987165064945656	2.1807567699737147e-05	0.9987165064945656	7.49063670411985e-06	5.199093238714764e-05	2.47719298245614e-05	0.0008575767985044	0.0002374586365691	0.0	8.239700374531835e-05	0.0	0.0
4515a26b3b0b355a8bbb9c6601c3907b	IHECRE00001256.1	50b370f6-7329-42ca-bcf5-bc50276f7722	pval	split0	RF	h3k27me3	h3k27me3	0.9605400235633396	0.005115096353307	0.9605400235633396	0.0004952689264885	0.0071338040070974	0.0040709636585568	0.0133310819561453	0.0061202449131774	0.0005538389015689	0.0014600391881144	0.0001774475524475	0.0010021909797567
4571c433d971db30325669928d835420	IHECRE00001052.6	3d0aebe5-ce76-4c56-bf60-6bbbebed433b	pval	split0	RF	h3k4me1	h3k4me1	0.9566248110255576	0.0348621412837024	0.0004930286459337	0.0009697559107867	0.9566248110255576	0.0014603319626283	0.0006254489096731	0.0024041006941215	0.0008733211348761	0.0013976707443875	2.6787762005956187e-05	0.000262601926327
45d362e7d0a0c89a701a6e91ef5c14ae	IHECRE00000743.1	61648a42-ff5d-4f08-bf4b-2339fa550206	raw	split0	RF	h3k9me3	h3k9me3	0.9737144885430208	0.0012547178716814	0.014522869075648	0.001672788762064	0.0016701446658237	0.00224971369631	0.9737144885430208	0.0040283061914031	0.000126159862143	0.0006743078477825	0.0	8.650348412292016e-05
4606bc5aff40b9f0e04e64c31d14d1f7	IHECRE00000002.3	dfcf4ab0-15d4-470b-896d-4b9f4f023bfa	pval	split0	RF	h3k9me3	h3k9me3	0.9956417909546966	0.000217607833778	0.0028656858095501	7.48245346353372e-05	0.000524585513118	5.227900538712077e-05	0.9956417909546966	0.0004939312236286	3.826596742904905e-05	1.9607843137254903e-05	0.0	7.142131463984558e-05
4624832efd49668a9ca868a35de7bc99	IHECRE00000013.3	21204e63-5580-42b6-aaaf-3888daa8192c	fc	split0	RF	h3k27ac	h3k27ac	0.6006469324573904	0.6006469324573904	0.0217467976282528	0.0133171611443855	0.1359207469955737	0.1042007434633323	0.0118289775786282	0.0853023651662341	0.006121452585899	0.0071674221761059	0.0011956515522507	0.0125517492519475
466b346d4f0dab8ba18c98cf5c7aa3ec	IHECRE00004665.5	a221ab2b-31c6-4536-a815-c4eef0a385e1	Unique_plusRaw	split0	RF	rna_seq	rna_seq	0.7667116155996971	0.0095637739344498	0.0024773429904345	0.0044549567497324	0.0037047258596815	0.000938051241303	0.0006688905972415	0.0001426385116704	0.2111263732608707	0.7667116155996971	2.3809523809523807e-05	0.0001878217311091
4672a48ae7fc0a2d2ec8fa2e4599fb15	IHECRE00003816.1	584692cb-150c-4c03-a1b2-3d8ca231c28a	Unique_plusRaw	split0	RF	rna_seq	rna_seq	0.8980587727698918	0.0104363739477627	0.0018676841920366	0.0011943819521813	0.0033968356703361	0.0009225979178545	0.000934660930831	0.0006044539663547	0.0823333626138539	0.8980587727698918	0.0	0.0002508760388976
46a1955a05c2683c2ea18ce86ba421dd	IHECRE00004617.2	2b835b35-0d4f-4266-a8c6-b8c45974f7ec	raw	split0	RF	h3k27me3	h3k27me3	0.9417037659198952	0.0020555015170402	0.9417037659198952	0.000349084507378	0.0052946596541699	0.0010790203365452	0.0331086682634974	0.0134232468278544	0.0011278722900586	0.0011821871730978	0.0	0.0006759935104632
46a5bf437e567a239688cfca6422ca11	IHECRE00001259.1	5d702ac1-a6aa-41b9-9c23-838f0aa9384e	raw	split0	RF	h3k27ac	h3k27ac	0.951173170999025	0.951173170999025	0.0001135645874632	0.0038684837621335	0.0080966442951655	0.0292183703693698	0.0014171930158011	0.0016079618195322	0.001675880280219	0.0013028370539722	2.449533772354049e-05	0.0015013984795953
46c65157e9a6b47f34e50c9e7cab39fe	IHECRE00002608.1	8dc9db57-2aa2-4d3a-ad6a-c783481f7f72	pval	split0	RF	h3k27ac	h3k27ac	0.9176855422900644	0.9176855422900644	0.0045727728846656	0.0075041441496872	0.0194743471893165	0.008947202396614	0.0008932725475773	0.0014008666103607	0.0185212003384905	0.0193460348298722	9.081624402657612e-05	0.0015638005193251
46cd4f859e8721358ffaa40d1916893c	IHECRE00000236.3	2c1c8672-6452-4ab8-881a-a766bd324041	raw	split0	RF	h3k27ac	h3k27ac	0.7887441364237223	0.7887441364237223	0.0013065092321117	0.0203805463539328	0.1119511385014286	0.0342936464801895	0.0024924662137213	0.0181041756258875	0.004006782516743	0.0043745531008579	0.0038444155201534	0.0105016300312512
471b0d33fb4e24962c017c22b82e0772	IHECRE00002254.1	2ba2641c-a333-41b3-9bb5-d2b4c382b36b	fc	split0	RF	h3k27ac	h3k27ac	0.9358771145904358	0.9358771145904358	0.0004630341454345	0.0026756941677228	0.0334645678104516	0.0206745104014195	0.0003906390509344	0.0029290948092456	0.0007863293658124	0.0004484956353474	0.000544841678135	0.0017456783450602
472ee058c82725423392445f75f06b09	IHECRE00001973.1	12487572-adf6-40c8-9745-66a141c14768	pval	split0	RF	h3k4me3	h3k4me3	0.997726418167203	0.0013938427033457	0.0	0.000149049351551	0.0003076291965243	0.997726418167203	3.703703703703704e-05	0.000251395154553	2.8422701308273448e-05	3.3670033670033667e-06	2.857142857142857e-05	7.426725653911027e-05
4733b07956c16a6b2819da2eef404523	IHECRE00000329.2	8ecf90b7-e265-4643-8dc9-c7160f42664e	raw	split0	RF	h3k36me3	h3k36me3	0.9969492597878774	0.001394309041191	0.0	0.9969492597878774	0.000450093522408	0.0003426265206843	2.4390243902439022e-05	9.473826603812256e-05	0.0001087632114745	0.0005613217648614	0.0	7.449764156256576e-05
473a2f3b07d2367ce917102c095c94b9	IHECRE00000665.1	7ed8f2ae-1fd2-4656-97aa-cd46abe6c28a	Unique_minusRaw	split0	RF	rna_seq	rna_seq	0.83298577567595	0.0191235661580992	0.0040411941770493	0.0090027694957931	0.0038142287307481	0.0007834896722253	0.0027071775315497	0.0011913407263089	0.1261161057423027	0.83298577567595	2.39256049115204e-05	0.0002104264850615
4753c6a127588a58d61063e184148de4	IHECRE00000176.3	27588084-f960-4215-90dd-29ce8b8a8a60	ctl_raw	split0	RF	input	input	0.5004870937962687	0.164958648452376	0.0163442736131724	0.0223352505878582	0.1822199949196162	0.0751450657333803	0.0190295702115769	0.5004870937962687	0.0053392359431293	0.0044726327456224	0.0009296693023164	0.0087385646946824
47a46804b90060ba9129cd07c4322592	IHECRE00002515.1	6045ac04-faa4-4c34-a2a6-d133e7bfb33e	fc	split0	RF	h3k4me1	h3k4me1	0.9963767849232628	0.0028873398645634	3.90625e-06	0.0	0.9963767849232628	0.0004920386662322	0.0	0.0001328206911869	5.542506248047485e-05	1.734006734006734e-05	0.0	3.434447493394803e-05
47b2599b39576912a941f2ff40a947af	IHECRE00000109.3	dac2863a-97d7-49b7-ade5-689fe2b80f64	raw	split0	RF	h3k4me3	h3k4me3	0.770672896814241	0.1670077401926515	0.0022380686349682	0.0044559729085147	0.0380327644773209	0.770672896814241	0.0010196668528136	0.0080134278513666	0.002301482323599	0.0015226755414816	0.00084917103567	0.0038861333673726
47d64f1f3a734e5f701a401d996ddef8	IHECRE00001433.1	7b0ffa1e-8885-483e-9df7-5b29c0014acc	raw	split0	RF	h3k27ac	h3k27ac	0.9878513614628224	0.9878513614628224	1.3937282229965156e-05	0.0011291742395663	0.0029426868685873	0.0058412843443368	8.6180617741865e-05	0.0005098697125095	0.0003542720915235	0.0004447273741437	4.559312247385642e-05	0.0007809128840645
47da51b6ba2faa338eea118802c5fd54	IHECRE00002685.1	6e282a6f-f874-4059-b023-26b838688752	pval	split0	RF	h3k27ac	h3k27ac	0.9466068605140372	0.9466068605140372	0.0030393160443226	0.0054964545523992	0.0178763586824874	0.0085983484385978	0.0038124708149804	0.0066458899593012	0.0036050996832059	0.0015867495460396	0.0002300791690871	0.0025023725955409
48320f8059b2c2d817ffd8073cb29393	IHECRE00004668.5	f22e71c8-810e-42c9-b1e3-fba7440195c9	pval	split0	RF	h3k4me1	h3k4me1	0.9130832726948956	0.06413198205599	0.002123861526562	0.0043581640014803	0.9130832726948956	0.0076207355762512	0.0005593938608923	0.0041228066357666	0.0011768806123711	0.0015426122145763	0.0001844414042388	0.0010958494169753
48330789ce075e20ec24949a1bd66a19	IHECRE00002264.1	c1dac4da-b0e0-48e1-9de5-89535e47455b	Unique_minusRaw	split0	RF	rna_seq	rna_seq	0.947594512544017	0.0183514130527038	0.0022123253837046	0.0031551277416697	0.006632190071012	0.0004310279463632	0.0005287972267043	0.0024843419319657	0.0180393244642947	0.947594512544017	1e-05	0.000560939637565
483a4a94cdf3b5a9673b22ac253dda31	IHECRE00002473.1	b77b8750-9837-4746-88fe-322cefde76ba	raw	split0	RF	h3k4me1	h3k4me1	0.8751579567483567	0.0835347978434679	0.0002703650163544	0.0092127483015187	0.8751579567483567	0.0193766394090379	0.0005772941046443	0.0046163768128171	0.002070641479095	0.00244330826451	0.0002864009886288	0.0024534710315684
48477d0d343831ab6ae6c07424d3d124	IHECRE00001439.1	643a527a-eeeb-431a-b6e2-b44144798f01	Unique_plusRaw	split0	RF	rna_seq	rna_seq	0.8857540115580745	0.0102868258160207	0.0012312624028144	0.0049473490039375	0.0035517433143169	0.0014410387437665	0.0004803611982409	0.0003128052193434	0.0916346622540985	0.8857540115580745	0.0002598808843746	0.0001000596050118
48784647d4ccd86df7720562819182a7	IHECRE00000184.3	4719a0c4-8b28-453d-9098-6f0dd0a2bebd	fc	split0	RF	h3k36me3	h3k36me3	0.9942243199563908	0.0022532814039313	8.333333333333334e-06	0.9942243199563908	0.0012448715060707	0.0007288726384828	5.641534391534391e-05	0.0002277341295175	0.0006511092945396	0.0002571890978052	4.342019362182353e-05	0.0003044531023909
490cd46965fb65f6d450beb146ff57ed	IHECRE00004617.2	2b835b35-0d4f-4266-a8c6-b8c45974f7ec	fc	split0	RF	h3k27me3	h3k27me3	0.9295518869589312	0.0032736886870383	0.9295518869589312	0.0007606969246949	0.0067826318738029	0.0015804181219212	0.0397819277407609	0.0152461169711327	0.0012299994912769	0.0012197386274945	0.0	0.0005728946029465
4911fb2b13fe53ff32c99c5617660216	IHECRE00000814.3	47f25300-f01e-4e20-9492-ace3c5f84e1b	Unique_minusRaw	split0	RF	rna_seq	rna_seq	0.7883158281179525	0.0203988933165925	0.0104139078967663	0.0069335991579663	0.0105080585957194	0.0020990306094972	0.0043653753449786	0.0037780384275379	0.1523744456039777	0.7883158281179525	2.3943897144765403e-05	0.0007888790318663
4926aa7782fbc8dc2bba904e72d13099	IHECRE00000105.3	23afb3bb-e4c6-4306-a2d5-720c4aa033b6	ctl_raw	split0	RF	input	input	0.8779775639996213	0.0317081509010876	0.018435152954972	0.0052388582893309	0.0247675260075538	0.0245279118163502	0.0110246393530801	0.8779775639996213	0.0009700096312224	0.0014215549449555	0.0004428571428571	0.0034857749589688
492a28fa6f841ea3af8d919d1db303d3	IHECRE00000288.2	b430aa2a-5e88-49be-ba4d-77ec92ffa1b6	fc	split0	RF	h3k4me3	h3k4me3	0.9842588660375344	0.0116383562307779	6.920415224913495e-06	0.0008475703915123	0.0021727795047705	0.9842588660375344	8.049474572529211e-05	0.0002773211880934	0.0002646752750956	0.0001034464538117	6.459900365090908e-05	0.0002849707538028
494115d7e3c5a6b459c47d713eb32697	IHECRE00001383.1	6ec7b3b9-730a-4716-8189-ebea6850b546	fc	split0	RF	h3k27ac	h3k27ac	0.9867236598207496	0.9867236598207496	1.8940767442356505e-05	0.0001215331357191	0.0076524615159081	0.00420139818216	7.972398412568106e-05	0.0007115689171129	0.0001654142152159	0.0001977185816552	0.0	0.0001275808799105
49569c6a3616c6b19a49043dccc00509	IHECRE00003829.4	33447c54-51f2-4852-abc6-ea1c91194a13	fc	split0	RF	h3k4me1	h3k4me1	0.7782423570698416	0.1583884029395419	0.0004256779859639	0.0063968987785587	0.7782423570698416	0.0393876985766661	0.0002955006340146	0.0101150396548915	0.001960107561899	0.0024586327427836	0.0007738643734551	0.0015558196823832
497749271b029bc5252cada48d07637b	IHECRE00001269.1	de46ae08-bccb-458d-9c99-e7f2c7119f4c	pval	split0	RF	h3k4me1	h3k4me1	0.9604717514458287	0.0291343467383401	0.0005675324327527	0.0014408480655562	0.9604717514458287	0.002574270431894	0.0010920830183271	0.0020065599186263	0.0013505100079275	0.0008119692438371	3.442902777097858e-05	0.0005156996691386
499c621cd42481c2840498a195931d83	IHECRE00001973.1	12487572-adf6-40c8-9745-66a141c14768	raw	split0	RF	h3k4me3	h3k4me3	0.997085345058396	0.0011551114178808	5e-05	0.0007459073659735	0.0003352789185723	0.997085345058396	0.0001892175572519	0.0002137069302622	1.1450381679389312e-05	0.0001636723468784	2.430555555555556e-05	2.600446754994004e-05
499ed19360f8ef2bd6a8091bf6300f96	IHECRE00000808.1	06c8614f-7ed5-453b-b426-08db02d2bd33	Unique_minusRaw	split0	RF	rna_seq	rna_seq	0.9949230530889548	0.0003707565018843	8.239414253954902e-05	0.0001327282972901	2.993315662441541e-05	2.0833333333333333e-05	1.0433227344992051e-05	0.0	0.0043883173261024	0.9949230530889548	1.851851851851852e-05	2.3032407407407407e-05
49c2178cfa04affc9ae247a7ec2f9eae	IHECRE00003839.3	0cb6ad3c-dcb2-4d40-bdde-5d59c9447285	pval	split0	RF	h3k9me3	h3k9me3	0.9422869068051438	0.0073494524157457	0.0068199883557131	0.0126814315256561	0.0067226912542616	0.0093761616691144	0.9422869068051438	0.0099361503582245	0.0008273091143139	0.0008014296825542	0.0001536838259664	0.0030447949933057
4a44d63492a3db70ed0cb58146b3e4c3	IHECRE00002385.1	2092aba7-ce7b-4a3f-b8e7-dee8129e64c0	raw	split0	RF	h3k4me1	h3k4me1	0.8967931168523473	0.065891201342986	0.0005137651219738	0.0044726023347267	0.8967931168523473	0.0176417287580293	0.0004676334813378	0.0084775187786009	0.0012541893732346	0.0024325699654854	0.000415642525716	0.0016400314655615
4a488b5d2e69013d7cf8a225fcef1285	IHECRE00002201.1	c41cbec7-888e-4223-bb4f-5253a417f765	pval	split0	RF	h3k27ac	h3k27ac	0.9112304607654884	0.9112304607654884	0.0070666558165984	0.0043055120650847	0.0273068699108375	0.0042524852448747	0.0014023675843591	0.0015078873513582	0.0184240735695133	0.0234508950005668	0.0001350775098059	0.0009177151815138
4a879b846bc08b31e3f28dcaa599423b	IHECRE00004607.2	af6cb2bb-0c93-48d6-9b1e-8e2dbbce6254	Unique_minusRaw	split0	RF	mrna_seq	mrna_seq	0.8492400863728153	0.0105030312487422	0.0039868954838398	0.0062560805648061	0.0036455839028743	0.0023857396705488	0.0014178788770552	0.0008016359130933	0.8492400863728153	0.1208998313922717	3.98406374501992e-06	0.0008592525102085
4ad10e575714de6d820cf6851b5d42c9	IHECRE00000184.3	4719a0c4-8b28-453d-9098-6f0dd0a2bebd	pval	split0	RF	h3k36me3	h3k36me3	0.968781261885266	0.0092365074774501	0.0004544610279261	0.968781261885266	0.003560952303791	0.0040143654656635	0.0007609907408348	0.0025108404277352	0.0053735815348321	0.0020483144067162	0.0005876587438484	0.0026710659859361
4b29b5ec63db936e7108cc66edf92a11	IHECRE00004900.1	4a1ca7c4-2f79-45be-831a-730c86435275	raw	split0	RF	h3k9me3	h3k9me3	0.8827779029956684	0.0038106089615628	0.0830611859707545	0.0032966390635884	0.0068419858653414	0.0022409371650214	0.8827779029956684	0.0153555203947285	0.0007413238547125	0.001279068151872	0.0	0.0005948275767499
4b48164d324dd13dea58291cbf3ee040	IHECRE00000959.6	cc2fe46f-0362-43b6-b872-a43bbc586318	fc	split0	RF	h3k36me3	h3k36me3	0.9967844710080233	0.0011121466584988	3.4715695488721805e-05	0.9967844710080233	0.0002471173611362	0.0004026984381683	2e-05	0.0002842282578065	0.0003811775041728	0.0001682478180421	4.713229790419161e-05	0.0005180649607588
4b836a413e15c512067bdc15447e088c	IHECRE00002503.1	bf95c8b7-4cb7-463e-985f-b6947fde40ca	Unique_minusRaw	split0	RF	rna_seq	rna_seq	0.9813475937175232	0.001781716316048	0.0001788163802502	0.0005624410995064	0.0015368481450775	0.0002828120144302	0.0002595675602837	0.0001189587928249	0.0139222369650462	0.9813475937175232	0.0	9.00900900900901e-06
4b8f66885388e783295e20e544771f34	IHECRE00000729.3	392553f9-ad17-4232-aa45-b475b85f317e	Unique_minusRaw	split0	RF	rna_seq	rna_seq	0.99033316068302	0.0018160305620374	1.0965571110977589e-05	0.0002511993769353	6.0329887746490513e-05	2.0833333333333333e-05	1.6216216216216218e-05	0.0	0.0074497134436744	0.99033316068302	1.851851851851852e-05	2.3032407407407407e-05
4be1d19d01e6bd1e950a1a08365682a5	IHECRE00001335.1	46c364bd-3681-415b-98c9-6847142e383a	pval	split0	RF	h3k4me1	h3k4me1	0.8680273995649173	0.0963447455060844	0.0045561187758071	0.0027010885172218	0.8680273995649173	0.0050046141648755	0.0033055161975551	0.0123652954142627	0.0014353195918396	0.0023593304860694	0.0009536006753994	0.0029469711059678
4bf5fd5fe25fe13c9057595cff40581f	IHECRE00003839.3	0cb6ad3c-dcb2-4d40-bdde-5d59c9447285	ctl_raw	split0	RF	input	input	0.6871227980426282	0.101182935596406	0.039529433949356	0.0118162358499252	0.0703451773771496	0.0350130393614638	0.0210685248187601	0.6871227980426282	0.0025233744180028	0.0036934989976345	0.0020359609297504	0.0256690206589227
4c2089b230c0e32c3a47d0d0c3df9345	IHECRE00003377.2	373feaf3-af52-4aba-9161-9ec67f657dcd	fc	split0	RF	h3k27ac	h3k27ac	0.9768010967431175	0.9768010967431175	0.0002777935067502	0.0012082485236842	0.009874844883011	0.0057845421156199	0.0004459922749992	0.0027520197834053	0.0008145649186092	0.000666087641311	0.0002837647682986	0.0010910448411935
4c437f01f3db7281bde6f5acb42d39ad	IHECRE00000191.3	e3cf54dd-4539-4f74-96d3-4e71eb1fad4b	pval	split0	RF	h3k27ac	h3k27ac	0.8091971147738004	0.8091971147738004	0.0008079980894317	0.0166443804937298	0.1358043065668383	0.0059399810642931	0.00243397586318	0.0070862784536177	0.0069820973773753	0.0056488728805427	0.0026692332047971	0.0067857612323929
4c5e1a2e290b92cf74c597d0191898ec	IHECRE00001427.1	6bbb7cf8-b629-4545-a5ca-56bbaf7bafe7	pval	split0	RF	h3k27ac	h3k27ac	0.9741552338573805	0.9741552338573805	0.0003683294532163	0.001762313995556	0.0127816298049669	0.0063240862222812	0.0003204434768741	0.0013468444054067	0.0004913066716583	0.0006680757196281	0.000824948185628	0.0009567882074038
4c6d8e1ad9f5f66270a225e3695dc054	IHECRE00000191.3	e3cf54dd-4539-4f74-96d3-4e71eb1fad4b	fc	split0	RF	h3k27ac	h3k27ac	0.8072437725169497	0.8072437725169497	0.0007753568078985	0.0292161909442733	0.1210130539126273	0.0095227068576118	0.0010023227970985	0.0065914106943424	0.0070333099338731	0.0040618609504224	0.0047425756214561	0.0087974389634459
4cb94b05b0218514d3eb6bec68945fe8	IHECRE00000056.3	bbdf8dd2-0df4-4990-8119-aacb7c681785	pval	split0	RF	h3k4me3	h3k4me3	0.9056637452225292	0.0686237114893043	0.0014708088704847	0.0028584028030442	0.0117453902313052	0.9056637452225292	0.0005100056295127	0.0046074345102119	0.0013125338627801	0.0015644051835934	0.0001983254959758	0.0014452367012582
4cc39593049d01cd49aa4da9aed76748	IHECRE00001851.6	1fdea0c8-02c6-49d5-977f-4ec727658eb3	pval	split0	RF	h3k36me3	h3k36me3	0.9176183706455128	0.0301845238400386	0.0018850730534795	0.9176183706455128	0.0194718522998014	0.0067316068996231	0.0009424678836786	0.0046127209289023	0.0098222319014497	0.005804747749664	0.0003458535017478	0.0025805512961014
4d1486e33a065eccb934349b7e4e4c1c	IHECRE00001904.1	40683367-35f6-4afc-83c3-b9c80ec7f87d	gembs_neg	split0	RF	wgbs-pbat	wgbs-pbat	0.6092001901873044	0.0017082735881569	0.0004820458500643	0.0013903533289927	0.0009557737994833	0.0001883349289712	0.0017991118846977	0.0091435838330256	0.0002894121913811	2.4731822924075103e-05	0.6092001901873044	0.3748181885849981
4d1e622c62803b2a903b5c6b24bc99cf	IHECRE00002726.1	7e934b7b-09ec-40c7-8960-1577d18f3dc9	pval	split0	RF	h3k4me1	h3k4me1	0.9881463864939272	0.0079460877754502	3.597910101379843e-05	0.0002104568809964	0.9881463864939272	0.0020723241821551	0.0001058713935366	0.0008900581248796	9.154676442203452e-05	8.27669278016845e-05	9.25925925925926e-05	0.0003259297632243
4d443179c6165f762d2afc9cbab35a4f	IHECRE00001875.2	3cf78ad3-7b65-4d3f-ad1a-54ef36e9f84b	pval	split0	RF	h3k36me3	h3k36me3	0.9382710367706948	0.0124911623676489	0.0002838121321636	0.9382710367706948	0.0062352856240023	0.0047358173557898	0.0001386084276329	0.00160400842521	0.0115607089074403	0.0224675777246609	0.0001615039989079	0.002050478265848
4d528491f33ea3adaa51a55fa42cc064	IHECRE00002086.1	7ad1ee11-bdd1-4607-a385-226e88c6f940	gembs_neg	split0	RF	wgbs-standard	wgbs-standard	0.8157134888294606	0.0165634809236144	0.0031290710609592	0.0028091049773184	0.0124209719010238	0.002500258438459	0.0049265396707665	0.0217206114420048	0.0026841923791367	0.0016895084829482	0.115842771894308	0.8157134888294606
4d867e0b41d66e51fe924f0c0f53adc5	IHECRE00001251.1	32e9872a-c00c-4ace-93be-5305a2161f12	pval	split0	RF	h3k4me1	h3k4me1	0.9600118506071932	0.0268747035142998	0.0011846064741146	0.0011086848850123	0.9600118506071932	0.0025183537295029	0.0020409078016689	0.0039986956631254	0.0006991357878004	0.0008316538811288	5.932105768717482e-05	0.0006720865984655
4ddd1155d3fc3a4c9aecaa1e3bc454c4	IHECRE00002272.1	8b3643a6-bfc2-4cdb-8af7-5373bc315522	Unique_minusRaw	split0	RF	rna_seq	rna_seq	0.9842679459790652	0.0024421735665687	3.526692948556115e-05	0.0024711021209354	0.000294452826251	0.0004632766321566	3.822341422608802e-05	0.0001759639981577	0.0097705754028031	0.9842679459790652	0.0	4.1019130350041824e-05
4e032b956d173673721969e5ec1b69f2	IHECRE00000180.3	0f9db55b-043d-4faa-851a-889d5dec34dc	raw	split0	RF	h3k4me1	h3k4me1	0.8794435028438734	0.0732772254162295	0.0026293571142537	0.0058103269069324	0.8794435028438734	0.0098465261837101	0.0025606354014746	0.0167261715187627	0.0023037993929836	0.0046350528547866	0.0006914619675253	0.0020759403994674
4e248cc7f8c315be02dac706ebbbefa3	IHECRE00001914.1	20c36129-493d-4925-81f0-73130c735a97	Unique_plusRaw	split0	RF	mrna_seq	mrna_seq	0.7864846309466215	0.0126465150833388	0.0046447139886186	0.0087349475182325	0.0030285756389244	0.0007376777248826	0.0022641759572119	0.0005374104302804	0.7864846309466215	0.1803377803301617	0.0	0.0005835723817285
4e248d8acb841e71de07930966da9ba3	IHECRE00004666.5	18fc41e4-dc22-4f57-b68f-3baaa8d80c6e	ctl_raw	split0	RF	input	input	0.3411742478222405	0.1600503130831425	0.0893581951392282	0.0068424117473071	0.3077650991636899	0.0371704086098598	0.0291094338997357	0.3411742478222405	0.0047104817590731	0.0049282485452381	0.0006152368103985	0.018275923420086
4e68fd138473ead0d6a61ce4db323bc1	IHECRE00000798.1	f54f0024-3e5c-44b0-a979-6dd09d836829	Unique_plusRaw	split0	RF	rna_seq	rna_seq	0.8617792548264332	0.0090379443022452	0.0026904452214715	0.0037094137665456	0.0053513299366362	0.0004944560452287	0.0011151449475056	0.0015523640115168	0.1128661995714768	0.8617792548264332	0.0002108382537837	0.0011926091171564
4e765d4787961daf624ae1bce49e9222	IHECRE00001548.1	2b134afe-2169-4129-971a-ea0bfe539d4a	fc	split0	RF	h3k4me1	h3k4me1	0.8751305754431496	0.0705810871135833	0.002692893663912	0.0034797493810945	0.8751305754431496	0.013271148487422	0.0016931697431731	0.029987658790521	0.0006280275137789	0.0008612479468218	6.136133855486689e-05	0.0016130805779887
4e8283981bd13d402a2f220162ee879b	IHECRE00004708.5	415be713-8ed9-4571-a4b5-f71635836007	fc	split0	RF	h3k27me3	h3k27me3	0.7737042311575639	0.0273534218259673	0.7737042311575639	0.0067846275638653	0.0273434571075302	0.0260320658648867	0.0430497710984182	0.0816873515919711	0.0033277575243685	0.0040092823890327	0.0001150892097333	0.0065929446666627
4ea144b0421e6bee7d73cdfedcc0f40c	IHECRE00001973.1	12487572-adf6-40c8-9745-66a141c14768	fc	split0	RF	h3k4me3	h3k4me3	0.9588075257757064	0.0248288307529478	0.0002732723663661	0.0023646687499773	0.0061054863755889	0.9588075257757064	0.0018265412723553	0.0022550135040847	0.0006535473990283	0.0005486450452287	0.0003797415921359	0.0019567271665803
4ea6be02fc043b08b41ee4a52e19c1b0	IHECRE00002458.1	41e086de-bd91-44c0-9159-07b1b1572756	Unique_plusRaw	split0	RF	rna_seq	rna_seq	0.9940682215307056	0.0003467844295872	0.0007336019563108	0.0007838110581867	0.0005072790969388	0.0001914920725658	9.058126574466444e-05	1.5384615384615384e-05	0.0032300570893293	0.9940682215307056	0.0	3.278688524590164e-05
4eb6af9281455d88979f08b607df678b	IHECRE00000968.6	79181df7-1f08-40ca-b31f-f09d21df1b5e	pval	split0	RF	h3k4me1	h3k4me1	0.7891416455208013	0.1586539803842794	0.0043042688344322	0.0103430361330506	0.7891416455208013	0.0067423644944405	0.0042136734255604	0.0154290687124225	0.0039455014061304	0.0041487556458754	0.0001935446893694	0.002884160753637
4ed74f3992673fc89b292355bbc91a2d	IHECRE00000031.3	78e70b7c-ddda-47d2-94cc-edf4df18cac1	fc	split0	RF	h3k4me3	h3k4me3	0.9101104941061922	0.0544283683783623	0.0023192657172493	0.0037098389280903	0.0168432150503864	0.9101104941061922	0.0010556301420301	0.0045228282747138	0.0032901723121114	0.0005679009809677	0.0009135544429665	0.0022387316669296
4ee9140c73874cc600d86d3030acec80	IHECRE00001025.7	9c7e2dd7-abf1-40e7-80a7-163dc7b3844f	pval	split0	RF	h3k27ac	h3k27ac	0.965669243800657	0.965669243800657	0.0004219168736301	0.0002756472130474	0.0139357703030945	0.0160522399006866	0.0002593411929293	0.0017562531934379	0.0003406451591102	0.0006077272141484	7.272920062393747e-05	0.0006084859486348
4f39c59228f2f438658d67f4ed555ac8	IHECRE00001048.6	83d65f2c-ea41-49fc-b62a-8c4c9fc99998	fc	split0	RF	h3k36me3	h3k36me3	0.9950676947548648	0.0013966628612632	1.6260162601626018e-05	0.9950676947548648	0.0005163565823708	0.000429715381457	0.0005324909747292	0.0003061433439887	0.0005069303715175	0.0005419709201615	0.000294072933857	0.0003917017131883
4f68d40e538c0946d3a2cd761009ec77	IHECRE00002593.1	ea6330f0-cff1-49c2-b6c2-3eb969b56267	Unique_plusRaw	split0	RF	rna_seq	rna_seq	0.9881037433227682	0.0025690976353478	0.0006009325282346	0.0002406552835634	0.0012309367612947	0.0003666024203611	0.0001107086223874	0.00035606091965	0.0062558683173741	0.9881037433227682	0.0	0.0001653941890181
4f8f1125d32f2473e11598bca4a097e8	IHECRE00000154.3	31c3fdaa-7551-4340-b457-09d73ebeed3c	Unique_raw	split0	RF	mrna_seq	mrna_seq	0.5872484740134695	0.0728391464342717	0.0017910820731398	0.0373257575931995	0.0155632044545706	0.0188958452129673	0.0024297313600552	0.0032949264579076	0.5872484740134695	0.2576016984041487	0.0004291971802428	0.0025809368160273
4f93c7301eae9571e0749e311a179dae	IHECRE00000090.3	916573b4-bb41-4664-b94d-7a461f4710f6	pval	split0	RF	h3k27ac	h3k27ac	0.9995861186136302	0.9995861186136302	0.0	3.5714285714285718e-06	0.0003168938672892	7.990257699560025e-05	0.0	0.0	0.0	0.0	0.0	1.3513513513513517e-05
4f97e76e4083b596677e2cc409a40578	IHECRE00000147.3	fc01520b-a7ab-442d-98a7-1e93fe5a0a54	Unique_plusRaw	split0	RF	rna_seq	rna_seq	0.9848733622765846	0.001449398384072	0.0002874288367308	0.000261064228961	0.000755541369621	0.000514853152278	0.0003072702525795	0.0005813501972306	0.0107725812800496	0.9848733622765846	1.0309278350515464e-05	0.0001868407435417
4f9edd0a6740093170e7489bce9832cb	IHECRE00004664.5	6d452180-a6ee-4609-96f0-3f1b6ca1f2c8	fc	split0	RF	h3k4me3	h3k4me3	0.9969415313590876	0.0017463025563288	1.01010101010101e-05	0.0002831057061984	0.0007032197311333	0.9969415313590876	3.3670033670033667e-06	0.0001718819184869	6.144893133690542e-05	7.904178395981675e-05	0.0	0.0
4fae76fc49cb556dbee1b8db7bab4054	IHECRE00004605.1	ca94bee3-450c-404f-8e72-f443f0a32f9b	fc	split0	RF	h3k27ac	h3k27ac	0.7863110570331081	0.7863110570331081	0.0019369213321998	0.0043754099846129	0.1611238815168875	0.0243121910914031	0.0008681298397246	0.012666784850287	0.0029101419622428	0.0025455064698803	0.000457551600049	0.0024924243196036
4fc560be4214ffb0a134e372060ec7eb	IHECRE00004672.5	a0c4113b-2814-421a-ab4d-3959a255f0a7	fc	split0	RF	h3k36me3	h3k36me3	0.99531549659603	0.0016793304719656	8.294978452521046e-05	0.99531549659603	0.0001783207017613	0.0014065381761186	0.0003720438343018	0.0003104500915155	6.83974838675185e-05	0.0001616573902288	1.7241379310344828e-05	0.0004075740903748
50214626f9ea8980d23f9e1b2ee49899	IHECRE00000999.7	8462f5c0-079d-4c65-b838-d3aa33ed4237	gembs_pos	split0	RF	wgbs-pbat	wgbs-pbat	0.6580934176861886	0.0139008264180027	0.0023454029632225	0.0073479180739285	0.0080365082243498	0.0020045321802191	0.003738307227062	0.0178507310755747	0.001285001390897	0.002587062389012	0.6580934176861886	0.2828102923715435
50bfff7726c95e78e0a21e0d27a6c7e6	IHECRE00000070.3	6c2832ca-5e0f-43fa-8b01-ae42489daa79	pval	split0	RF	h3k4me1	h3k4me1	0.9048860677591646	0.0664532173725305	0.0025007728585223	0.0020634712404506	0.9048860677591646	0.0078864519008725	0.0012694368298201	0.0084305077102511	0.0016759431401287	0.0031536280460538	0.0001740976248059	0.0015064055173992
50c9300e4db45d4612bc495edc8b5cf8	IHECRE00003843.4	c2c52d4b-c9da-43f3-925f-8359bbb97ee0	fc	split0	RF	h3k27ac	h3k27ac	0.8133255996473262	0.8133255996473262	0.0014034969458659	0.0123416839046929	0.0493537987615211	0.0923874594717865	0.0032224712466026	0.011771948179157	0.0064160290990354	0.0055284655354609	0.0005988406027534	0.0036502066057971
50f6a9a5aaaa5885aa6e62f429df67d6	IHECRE00000229.3	23ce8c02-fb50-4a0a-991c-771c3456cdf5	raw	split0	RF	h3k9me3	h3k9me3	0.780905045489695	0.0063017064322072	0.1528447604722051	0.0103581162762677	0.0105687301515647	0.0070449550815944	0.780905045489695	0.0233424950892298	0.0018984007556395	0.0025473182467332	0.0004173944532421	0.0037710775516209
51027ce42d3a009bf2f645ffdb601459	IHECRE00002664.1	bd5e46dd-bb73-4f97-b889-f41a504b8b84	fc	split0	RF	h3k27ac	h3k27ac	0.9956453473695764	0.9956453473695764	3.736185383244207e-05	0.0001967632648232	0.0025825795663964	0.0007535901382018	1.3208360267183796e-05	0.0001839411482415	0.0002960760746095	6.36057166019669e-05	3.924198569589858e-05	0.0001882845217533
5133de5f781dfa5f3b41ce045d03ae5c	IHECRE00001249.1	737eaf7c-fecd-4782-98c7-03d773219a5f	raw	split0	RF	h3k36me3	h3k36me3	0.9927650237376788	0.0027999394079719	4.950495049504951e-06	0.9927650237376788	0.0012513670704997	7.21920541424404e-05	2.7777777777777776e-05	0.0009807190457208	0.0008070439762966	0.0005493100878623	9.065092021234496e-05	0.0006510254267873
516a584d153c28b5f8a9b58126a96ac2	IHECRE00001015.4	b10cb337-bd81-4a63-af04-25443322673f	pval	split0	RF	h3k4me1	h3k4me1	0.9403659162327092	0.0504407352321553	0.0003200741935726	0.0009691477768401	0.9403659162327092	0.0050992398457752	0.000206052058486	0.0011653201515937	0.0004620718865514	0.0002741975600047	7.836829478994531e-05	0.0006188767675218
51c0d51bd3e1f024726e03e49c69daf4	IHECRE00000949.6	eabfbabf-0398-4a54-beef-06d14e082ca4	pval	split0	RF	h3k36me3	h3k36me3	0.5870402301599654	0.1385686867043991	0.0074968916607797	0.5870402301599654	0.0790273118833653	0.0257549783578129	0.0148575915457864	0.039900717107144	0.0507234794483225	0.0239115659969394	0.0105597108841953	0.0221588362512899
51e3cb49ee6aa985ee1d706f6b8e888b	IHECRE00002703.1	2efb8ce5-b781-4f18-9558-502df807d1e0	pval	split0	RF	h3k4me3	h3k4me3	0.7245572156802144	0.2040455858345452	0.0012965492469569	0.0079704486614692	0.0402618778260973	0.7245572156802144	0.0010130487538457	0.0055922492370005	0.0059948764183096	0.0032327829724055	0.001694612360259	0.0043407530088961
5212f516989d313adf4238587f0d0592	IHECRE00000242.3	009dbb10-d8f5-4bd5-9bc6-e0cf283ece54	fc	split0	RF	h3k27me3	h3k27me3	0.9536781104468696	0.0009460718537717	0.9536781104468696	0.0006150163099162	0.0025995354940549	0.0011323197944094	0.0329134441199791	0.0063613089544082	0.0001068095238095	0.0010411636604029	0.0	0.0006062198423778
521cbc44a87bbe646b3064e31f4869d8	IHECRE00002313.1	78158a7c-e265-4668-8b8b-e892d98a0714	Unique_plusRaw	split0	RF	rna_seq	rna_seq	0.986872001814539	0.0022234224746632	2.988455988455988e-05	0.0007694466687636	0.0007357832827896	0.0001366576122678	0.0004943506493506	0.0	0.0084311738651821	0.986872001814539	0.0001944444444444	0.0001128346281147
524c4bd8f59dbadcdfa8e362ef108736	IHECRE00002515.1	6045ac04-faa4-4c34-a2a6-d133e7bfb33e	raw	split0	RF	h3k4me1	h3k4me1	0.9966904702587774	0.0029816113280521	0.0	1.13033518205932e-05	0.9966904702587774	0.0001400271600796	0.0	9.527209805680576e-05	7.017543859649123e-06	1.0526315789473684e-05	0.0	6.37719435641903e-05
526217a459b18fb420861ae98a35c453	IHECRE00001466.1	b7b854f4-f582-4d40-ab90-de16c69c5e0a	fc	split0	RF	h3k27ac	h3k27ac	0.982436213631809	0.982436213631809	5.537098560354374e-05	0.000793168018688	0.0088031957552143	0.0067526420814167	3.2336014039160415e-05	0.0007240695722057	0.0001258229189991	0.0001099749091013	1.8320981307743933e-05	0.0001488851316152
526c982b483d0bdd7425f7f23560ddcd	IHECRE00001004.4	11ad2674-be5c-41ad-b54e-80291c85aeb3	pval	split0	RF	h3k27ac	h3k27ac	0.7307761301665217	0.7307761301665217	0.0009451495275637	0.0101057065663024	0.0566399844339051	0.1801048016174775	0.002070565775533	0.0046128922980265	0.0038628763249102	0.0030750059115561	0.0005355096647156	0.0072713777134878
52d3cf95b36df124609556645314d68c	IHECRE00000222.3	123ef280-d4ea-4ca0-978c-a10942825cc4	ctl_raw	split0	RF	input	input	0.256645709954114	0.1785914593768123	0.0487778931397108	0.0434132764926693	0.1580181908834305	0.0416044541123012	0.0454781063031266	0.256645709954114	0.0113323327070328	0.0112062402169933	0.0847628104261411	0.1201695263876679
52dff1db5b32edafb1df2472eabfda8b	IHECRE00002352.1	0a2247bd-1c02-4899-8b6a-e4c8186641a5	pval	split0	RF	h3k27ac	h3k27ac	0.9743350687965509	0.9743350687965509	0.0017820468159341	0.0021319267861815	0.0077173503014412	0.0041238952737112	0.0012791791875394	0.0015297212594203	0.0028737307494943	0.0038749316597245	3.815060908084164e-05	0.0003139985609219
530c3c5b06c3c7376f450bf44854c014	IHECRE00001984.1	8c47140a-7fa6-4116-8a0d-e2aa417eb02e	Unique_minusRaw	split0	RF	rna_seq	rna_seq	0.5027663021174138	0.1099789205771825	0.0213949594864534	0.06560835946001	0.0807520809222483	0.0292473076590342	0.0296825309826974	0.0402480691884028	0.1093961751415974	0.5027663021174138	0.0014941296306301	0.0094311648343297
5339aba805bbf486e8f5b17d6faf1fbf	IHECRE00000807.3	eaeb182d-d809-49f9-8323-b3805e41cff9	pval	split0	RF	h3k27me3	h3k27me3	0.6721103366861934	0.0526879945729523	0.6721103366861934	0.0044330827252674	0.0195364549513139	0.0020168589926224	0.0446852256996502	0.0132116030815215	0.109896832739135	0.0790148390117353	0.0006258881678755	0.0017808833717328
5339c7eea05fc18323018a2c65b2d18d	IHECRE00002568.1	93a70aef-3ce9-4a9e-89e9-2bf9626f049d	fc	split0	RF	h3k27ac	h3k27ac	0.6769925635714359	0.6769925635714359	0.0035788542487953	0.0101397016201189	0.1821843961673268	0.0778020865668409	0.0021192465309822	0.0283046628755708	0.0029127224996512	0.0026325865850196	0.0021564111681281	0.0111767681661289
536533d868bd4bcf4f92858e7ab3bdab	IHECRE00002716.1	0e7efb07-37c4-4eeb-af3e-c9794284a889	pval	split0	RF	h3k27ac	h3k27ac	0.9868188598680262	0.9868188598680262	0.0004408245070395	0.0004987058978998	0.0054837175177932	0.0039786721989002	0.0004773090924367	0.0009347699945506	0.0005461183844484	0.0005045080328279	0.0	0.000316514506077
536b4613b97cba15a75b4854eb4a441e	IHECRE00002703.1	2efb8ce5-b781-4f18-9558-502df807d1e0	raw	split0	RF	h3k4me3	h3k4me3	0.8202269364844942	0.1248791706793954	0.0014731323855011	0.0053145526314447	0.0320627571755344	0.8202269364844942	0.001087478794676	0.0062450963447596	0.0026351046962435	0.0018109940546753	0.0008614030414669	0.0034033737118081
5372290de712245cf147a5bbd3d1cb02	IHECRE00000298.2	1cae1694-320e-431b-a996-d0ca7309bc0b	gembs_neg	split0	RF	wgbs-standard	wgbs-standard	0.9936644692080576	0.0002408119169905	1.5625e-05	1.7941532198061255e-05	0.0001678416864442	1.477832512315271e-05	5.684494162978775e-05	7.705230306243923e-05	0.0	5.181347150259068e-06	0.005739453739344	0.9936644692080576
5381b7c829f0a88dff844eece52d276f	IHECRE00000135.3	8525be74-641f-4008-8aaf-c80ea636c2fe	raw	split0	RF	h3k4me1	h3k4me1	0.9604760701011846	0.0282620587772001	0.0022120375202673	0.0002615345121098	0.9604760701011846	0.0032700071117919	0.0004904049848464	0.0038330332480355	0.000301612531669	0.0002944169518731	0.000182789635628	0.0004160346253936
539d386950a760702b48bde5b7ed2bc5	IHECRE00001438.1	c57ea5fa-dec8-477f-94ab-39b197d30494	pval	split0	RF	h3k4me1	h3k4me1	0.9287016462155696	0.0592589997174323	0.0012809686798676	0.000526275935376	0.9287016462155696	0.0040739456621991	0.000325562960577	0.0018076156109591	0.0008706310851218	0.0018458921409405	0.0003240220764722	0.0009844399154839
53d73423d6c54d8fae7003eae44203cd	IHECRE00004607.2	e64b57f4-2bfc-4a28-ae9d-fc80cb038d7e	pval	split0	RF	h3k9me3	h3k9me3	0.9775380483150692	0.0007197550850368	0.0136869107980966	0.0019530819679941	0.0010215468426199	0.0004038245406586	0.9775380483150692	0.0025233068603357	0.0008973825640779	0.000852317398131	4.901960784313726e-06	0.0003989236671956
53e8a10047ea4763130c629a74d13368	IHECRE00000284.2	fb299d01-0613-4fd3-aff0-1ea71eb3ae9d	raw	split0	RF	h3k4me1	h3k4me1	0.979642694920804	0.0142807443097756	0.0006362025379442	6.820096428324715e-05	0.979642694920804	0.003238935570921	0.000796614934638	0.0009810451359239	9.690690069920452e-05	0.0002150392539149	0.0	4.361547109507542e-05
5436e227a255fdfaaeb286330d39fb75	IHECRE00001538.1	edcf5f1f-4e8e-4119-8496-b44a8425a7fa	raw	split0	RF	h3k4me3	h3k4me3	0.9992403084221348	0.0004287874551775	0.0	6.211180124223602e-06	0.000210338800022	0.9992403084221348	0.0	0.0	3.9819981050636907e-05	6.211180124223603e-05	0.0	1.2422360248447203e-05
545e1356cf844bd7fbcf9861d1325e9f	IHECRE00002593.1	ea6330f0-cff1-49c2-b6c2-3eb969b56267	Unique_minusRaw	split0	RF	rna_seq	rna_seq	0.984601149162406	0.0048323907961214	0.0015366346493529	0.0008602793037565	0.0027497901374906	0.0001185855478942	0.0003272225143561	0.0010354932351172	0.003548399533169	0.984601149162406	1e-05	0.0003800551203358
5496c9ffd660df048af365248c032411	IHECRE00001234.5	af9992bc-129a-4695-abd1-749beff525fc	Unique_minusRaw	split0	RF	mrna_seq	mrna_seq	0.8131863074746268	0.011459791612085	0.0052966395016867	0.0041691653554464	0.0035074960790652	0.0007377511881489	0.0012866444522382	0.0013704026190996	0.8131863074746268	0.1587436644079183	1.2397115842459696e-05	0.0002297401938425
54b0eaa144d25b95c250e07f600f9966	IHECRE00003174.2	7acdb051-4645-4a38-a335-45e396bb29db	raw	split0	RF	h3k27ac	h3k27ac	0.9953007728770966	0.9953007728770966	0.0001613880570668	0.000110859112182	0.0024685016456893	0.0008187938195002	4.7155827311469336e-05	0.0005924798889826	0.0001505728808463	0.0001510191576	4.257882168939037e-05	0.0001558779120352
54b15f7644d3e298555aba1c8d504e08	IHECRE00002484.1	f8902203-7904-44e4-a43b-bf2fc527fbc8	pval	split0	RF	h3k4me1	h3k4me1	0.9121103643562446	0.0520279677921412	0.0055853412899063	0.0025206281520794	0.9121103643562446	0.0093951892391448	0.0037995218562795	0.0106710092580132	0.0010263291248006	0.0010483146549005	0.000191408616034	0.0016239256604555
54db5bfe25c7a55b2aaf2b9c7a856b0e	IHECRE00001372.1	26937be9-35d5-4c56-aae4-8f39d8dd7f63	fc	split0	RF	h3k27ac	h3k27ac	0.9744264388907204	0.9744264388907204	0.0002250872575015	0.0006760798061208	0.0168303055482604	0.0052297496511978	0.000472800267447	0.0009661584250551	0.0001192966447172	0.0004391183691045	0.0001219512195121	0.0004930139203626
54f262fee1c100130fa67af09637facb	IHECRE00002276.1	80757e35-01df-4d07-b2d7-71c9462d1c92	fc	split0	RF	h3k4me1	h3k4me1	0.8471756734877527	0.090669622403174	0.0031254620655992	0.0058827551839252	0.8471756734877527	0.0229506383981342	0.0026798467996521	0.0190343155205218	0.0015787661093037	0.0028009474336902	0.0010184538639114	0.003083518734336
54f38fd9a52ebb3e2a2e87f709414cfe	IHECRE00001528.1	27c36e28-0ae9-4404-8bf0-6e951a394bbc	fc	split0	RF	h3k4me3	h3k4me3	0.997901931335344	0.0012456896404441	2.8118855145291676e-05	6.451777647824621e-05	0.0005193725488211	0.997901931335344	0.0	0.0001711744805318	2.470078940667176e-05	1.7964071856287423e-05	2.294627258154572e-05	3.5842293906810035e-06
5505bbf4e22248be7e866980d4566e51	IHECRE00002449.1	1415599d-7a0c-47ca-8c5c-6856ff8167b1	raw	split0	RF	h3k4me1	h3k4me1	0.9830436463207776	0.0140970250809235	9.932609732824428e-05	0.0003824669206518	0.9830436463207776	0.0011940744323243	1.1235955056179774e-05	0.0007081702199444	0.0001214924158657	3.503224464322862e-05	9.933774834437086e-06	0.0002975965376503
5527a8c140cb9435caec82a6b4b3de4f	IHECRE00000070.3	6c2832ca-5e0f-43fa-8b01-ae42489daa79	fc	split0	RF	h3k4me1	h3k4me1	0.9274608926942978	0.0499381698650101	0.000988887951734	0.0018467258335952	0.9274608926942978	0.008806607874381	0.0005654426917259	0.0060542308631973	0.0007922490870405	0.0017378665884921	0.0001909425150665	0.0016179840354589
554520ae21cfc3e1cfd3218eb49bd458	IHECRE00002212.1	158fbd9b-753c-473b-b175-36011ea2df54	Unique_minusRaw	split0	RF	rna_seq	rna_seq	0.9842642013588672	0.0065828085076637	0.0002476493417417	0.0018067408232734	0.0026546612006121	0.0007628779919623	0.0	0.0012295725477805	0.0020573217856498	0.9842642013588672	2.5477707006369428e-05	0.0003686887354424
555de5dba5848073c79648812fb5a548	IHECRE00004616.1	5fc2101e-b79e-4aed-9fe2-994fb8efbe2d	pval	split0	RF	h3k36me3	h3k36me3	0.6153750044396302	0.0566557948453927	0.0214415850491349	0.6153750044396302	0.0333881410288501	0.0707030295041819	0.1011994355880977	0.0447801372439076	0.0323297205529182	0.0153335361569964	0.0012608522176046	0.007532763373286
5583a3323e124e3270b16e2d469e5cee	IHECRE00002626.1	7956456c-969b-4359-bf11-f7114fbfcfdd	fc	split0	RF	h3k27ac	h3k27ac	0.8392092616705864	0.8392092616705864	0.0041915831575596	0.0053746456819123	0.0992937568450842	0.0091132605371202	0.0055264204184217	0.0121410733082216	0.0096053290865348	0.0121327771751262	0.0002510153582117	0.0031608767612209
559139f4878a1806021f71d7635e2ba2	IHECRE00004622.5	4304873b-ec8a-4d3a-aecf-77b461092ace	pval	split0	RF	h3k4me3	h3k4me3	0.8055184036428512	0.0476564877760158	0.0088861796952234	0.0365670050662817	0.0269120441483308	0.8055184036428512	0.0298210233839061	0.0209239940029374	0.0088331670485774	0.0042852456276731	0.0030400022036936	0.0075564474045091
5591871a6ffa821626501dd167ad779d	IHECRE00000227.3	7dbee8a8-9cc7-46ce-85e2-59b2468157be	fc	split0	RF	h3k9me3	h3k9me3	0.9438555167115266	0.0022132360975908	0.0358886071867049	0.0008222552038223	0.0054401117794124	0.0006812461663375	0.9438555167115266	0.0092495196460799	0.0003267856690752	0.0012001824070365	0.0	0.0003225391324142
55a0bdd80edc10b87519dad459815ebe	IHECRE00001909.1	71c9825b-8f84-4929-97f3-4b92c6206f1e	pval	split0	RF	h3k36me3	h3k36me3	0.9964086727346728	0.00182840325749	0.0	0.9964086727346728	0.0001751465480232	0.0002333642914118	2e-05	8.59670348254823e-05	0.0010396923076923	0.0001338151413803	5.128205128205128e-06	6.981047937569676e-05
55ba458e5746633e4523a83d3cf97619	IHECRE00000191.3	bfa3fe40-fcd1-4289-a511-aafd6c252172	fc	split0	RF	h3k36me3	h3k36me3	0.99996	1.3333333333333337e-05	0.0	0.99996	0.0	2.666666666666667e-05	0.0	0.0	0.0	0.0	0.0	0.0
55bdd9263f666a687f1dec0b1199158d	IHECRE00000808.1	8af206b7-e06b-4314-a764-ad70944f0481	pval	split0	RF	h3k27ac	h3k27ac	0.969653703213508	0.969653703213508	0.0003419285535793	0.0041315972763704	0.0111928147725476	0.0058956352639516	0.0012922867847885	0.0020420291740031	0.0021223202521989	0.0023966953229127	0.0001839101180428	0.0007470792680968
563c5256a6eec2cd3e30d29c329518e9	IHECRE00002394.1	85317779-0e94-4243-8f96-b5d3704265e9	fc	split0	RF	h3k27ac	h3k27ac	0.8273874760807276	0.8273874760807276	0.0013127795324473	0.0095739299099226	0.0981376536575731	0.0351068749334344	0.001152241588224	0.0153528776934134	0.0027155330311441	0.0029760628651266	0.0008646486749111	0.0054199220330748
564bf791905f0e178694dba807c97e49	IHECRE00000701.3	3fc0c86d-2e9c-4ee7-a626-b8c3bde6c66f	fc	split0	RF	h3k4me3	h3k4me3	0.983810437496338	0.0086371632576323	0.0001475462126918	0.0013150369111113	0.0018085534760901	0.983810437496338	0.000348806002173	0.0008092911292043	0.0005206319882607	0.0001909632071271	0.0013028406082076	0.0011087297111629
565d95c347784a2c7ba394a24e9ad9e1	IHECRE00002486.1	0f318397-9d73-400b-91ef-98c1cd5a8d4c	raw	split0	RF	h3k4me1	h3k4me1	0.9975469250003752	0.0018948137046908	0.0	0.0	0.9975469250003752	0.0001720430107526	1.1235955056179774e-05	0.0003518901654304	1.1327457812393249e-05	1.1764705882352942e-05	0.0	0.0
565eacb118075250e45dca64b8ef7ed8	IHECRE00001518.1	49e91aec-1605-470b-8973-8c4c35cbd198	pval	split0	RF	h3k4me3	h3k4me3	0.9988710575740828	0.0009030836457724	0.0	0.0001418165667332	4.59107401500445e-05	0.9988710575740828	0.0	0.0	2.760515747199324e-05	1.0526315789473684e-05	0.0	0.0
56647b28cd493b70107e8b7d1beea3e5	IHECRE00001893.6	bbfcde86-9029-4200-ba74-fe49f41c4cdf	raw	split0	RF	h3k4me1	h3k4me1	0.6062062571577683	0.2762374749287611	0.0071553400500495	0.0164132337902157	0.6062062571577683	0.0308533567060658	0.0056951133961652	0.0335437192289675	0.004293585960616	0.0067601065225637	0.0013739441573261	0.0114678681015004
566d816403e15a7810a9d8eb8c6d6b0f	IHECRE00004635.6	ad2e7f02-8a5b-4f8f-8fa0-495c5d602f92	raw	split0	RF	h3k36me3	h3k36me3	0.929570531155184	0.0158215337619596	0.0020944280240589	0.929570531155184	0.0064747813145885	0.0137646938219299	0.0132338255375377	0.0081685572116782	0.0046838398988698	0.004141462529755	7.754130060627911e-05	0.0019688054438316
5686b1441d2d9687fd093b4fcab776fe	IHECRE00004646.5	261ab2d7-fd94-4c6e-8bf7-53e626574729	raw	split0	RF	h3k27ac	h3k27ac	0.6143948958264493	0.6143948958264493	0.0021977379065876	0.0197477300074637	0.1805749324019768	0.1042854300087245	0.0031432813682534	0.0575928239743862	0.0056125705348925	0.0046666131973795	0.0007757920714646	0.0070081927024213
568dcdde4667d990aa8c9b05ab399b3c	IHECRE00000943.7	2d49fd2f-74c0-448e-a30b-e44db7e3a5ff	fc	split0	RF	h3k9me3	h3k9me3	0.9724112293929222	0.0003449182768001	0.0194807403842274	0.0014782403611697	0.0013648053769976	0.0006429249603861	0.9724112293929222	0.0030204787433953	0.00029276306518	0.0007301305720091	4.901960784313726e-06	0.0002288669061277
56e44949fc3c5d500ccf158e939f6d24	IHECRE00001914.1	e1cff7ed-c2ef-4b6d-8184-ab7441cefe26	pval	split0	RF	h3k27me3	h3k27me3	0.993882923549035	0.0004101600497505	0.993882923549035	0.000137385703468	0.0008785741238188	7.206328468032398e-05	0.0026430215729232	0.0014734029623713	5.925771686731783e-05	0.0002505469882694	2.1352313167259786e-05	0.0001713117356484
570c2ae9dca8daae4be6616a2891d198	IHECRE00000269.2	f7c0fec3-4a5b-4243-892e-ebc2aae1aed6	raw	split0	RF	h3k36me3	h3k36me3	0.995907864104645	0.0012166098113451	0.0	0.995907864104645	0.000450139715018	0.0003148386219671	8.302875561728331e-05	0.0006159426234633	0.0006470577876216	0.0003125061917499	3.106059014997898e-05	0.0004209517984224
572edf3ce15f3f918b291cf7cbe9bc63	IHECRE00001488.1	ed526ba9-6db4-41ed-9033-78c197f98a7a	fc	split0	RF	h3k4me1	h3k4me1	0.7325547530286747	0.1458466176500465	0.0181482860116422	0.0046742493106923	0.7325547530286747	0.0195645290349516	0.008656640837373	0.0525446551877366	0.0034279640587628	0.0063260517132454	0.0005877940626121	0.007668459104262
5754ed4976280dacce028cbebd2d78be	IHECRE00004664.5	6712588d-45c1-44ec-9f01-5f62fc9e99bb	pval	split0	RF	h3k36me3	h3k36me3	0.9974849214422006	0.0011023446015944	2.857142857142857e-05	0.9974849214422006	0.0002744186046511	0.0007006477592922	4.53355396212539e-05	0.0001142857142857	0.0001442349955214	9.069426737718128e-05	0.0	1.4545646884586904e-05
578c681a40bd820544c108178632a643	IHECRE00000864.3	14e2d66e-78ce-42e0-867f-4b49c7b19bff	raw	split0	RF	h3k27ac	h3k27ac	0.7331914066924109	0.7331914066924109	0.0009030880746653	0.0146172230621019	0.1623205201339802	0.059000507620451	0.000908817753093	0.0145549578330825	0.0035383082685427	0.0034638305997625	0.0012205910422294	0.0062807489196806
57955f150f17209b79536e7ceabb765c	IHECRE00001924.1	617d56f8-7053-4844-9020-341a2dd610a4	Unique_plusRaw	split0	RF	rna_seq	rna_seq	0.7034019504912277	0.0174316562189565	0.0030851723178455	0.0057053565579031	0.0053038611762851	0.0012132335490989	0.0011164602409616	0.0015280532798421	0.2606677969985214	0.7034019504912277	8.109560429252206e-05	0.0004653635650656
57f4f06779286963df1604860a421daf	IHECRE00001889.7	440b0def-8afc-49ae-ab48-eb6e55baaba4	fc	split0	RF	h3k27ac	h3k27ac	0.6320495924364635	0.6320495924364635	0.0054676673694216	0.0252852132711451	0.1829855121732281	0.0431956140156727	0.0063993209090232	0.0733303402800962	0.0062845149689364	0.0055199629436061	0.0018525483917077	0.0176297132406991
580bdc14fe0115d0727e8b982b0e2799	IHECRE00000985.7	7b9049b5-45f7-4394-bb17-3a9ee94a4126	raw	split0	RF	h3k4me3	h3k4me3	0.9818052600566354	0.0099090362811402	0.0009115486273094	0.0012237856959275	0.0019460692858468	0.9818052600566354	0.0009582574783526	0.0015322037133074	0.0009893751444436	0.0001914913732628	4.566210045662101e-06	0.0005284061337281
58693f531675bc0d9e2a47ffc497e477	IHECRE00001888.7	d16ca01b-df2f-4c07-a1a8-144b866b6330	fc	split0	RF	h3k4me3	h3k4me3	0.9947363247436876	0.0031011303667528	3.4992458521870286e-05	0.0005355336954133	0.001035286561184	0.9947363247436876	0.0001049532114485	0.0003164735485926	8.546300043884097e-05	3.3725859632595386e-05	0.0	1.611655432793644e-05
5874a1e63d41ece359b823bc4945c812	IHECRE00001362.1	37fadb4b-3406-486f-a66e-bb07239bd9d3	raw	split0	RF	h3k4me1	h3k4me1	0.7026106731797395	0.2021536299111683	0.0017810485940413	0.0071727067322239	0.7026106731797395	0.0531064820714439	0.0016561475481529	0.0184603240010597	0.0046321570427265	0.0029780054116345	0.00075100541372	0.0046978200940885
587759ee2ba1624df05a2f12754999fb	IHECRE00003846.4	69143b2f-256b-4fb5-8772-ed12e76151da	fc	split0	RF	h3k4me3	h3k4me3	0.9413773995825248	0.0437311634770914	0.0001227362503352	0.0018211808895166	0.0079739308071685	0.9413773995825248	0.0002113891679292	0.0026942806672016	0.0002392608582803	0.0004271069655341	0.0002377756564791	0.0011637756779388
58b96aa52b0dbb7902b0d5a1cba79aad	IHECRE00004668.5	ed3ab6c4-809c-4eb7-ae36-0db642d74fb8	Unique_plusRaw	split0	RF	rna_seq	rna_seq	0.8490209464013623	0.0084460086351378	0.0019930412186469	0.0051384288596469	0.0039929842837825	0.0008184628496203	0.0009341687048662	0.0002196980496064	0.1292166191319613	0.8490209464013623	3.9106145251396646e-05	0.0001805357201181
58d65707ac4724f4a682da61b5ed4991	IHECRE00001027.7	cd19865b-26c6-4f71-a2cb-2c7271712e2b	fc	split0	RF	h3k27ac	h3k27ac	0.8644826490462764	0.8644826490462764	0.0001968574316632	0.0074948862798425	0.0697301912140604	0.041192489661845	0.0004916098961276	0.0085519724867184	0.0020215548586418	0.0023093229436621	0.0004532099790056	0.0030752562021563
58f90e4e011509948fd7d69c03b31f3b	IHECRE00001421.1	95e81525-5aa8-470b-bdb8-a8afb9d88273	ctl_raw	split0	RF	input	input	0.7841822800363227	0.0465889575475382	0.0502342961890072	0.0101424720875903	0.0359330251238388	0.0255018292183742	0.0344131140034423	0.7841822800363227	0.0028113912993734	0.0030292196944131	0.0007726153925896	0.0063907994075094
59041b10c93245e23669ae79019f1b81	IHECRE00001251.1	26064aa3-94af-4cad-b993-7766e575a4aa	ctl_raw	split0	RF	input	input	0.2624861035216598	0.2486137678534525	0.0170850780747431	0.0315463909263019	0.2293845072003702	0.1506305002142619	0.0261769159697937	0.2624861035216598	0.0071508703534246	0.0060804811598549	0.0016637472376168	0.0191816374885198
5924049890fd08905357565b30769af0	IHECRE00001908.1	1b5673b2-9c19-4918-a48e-ba3436bbc7ca	fc	split0	RF	h3k4me1	h3k4me1	0.9457913719007218	0.042177919587892	0.0014816256515706	0.0003481460278391	0.9457913719007218	0.0066932262510472	0.0001871177735308	0.0017318976415707	0.0003514508343761	0.0003309971314163	0.000241996229071	0.0006642509709636
595d8ae02db438a2de821b4c2f0b8127	IHECRE00003816.1	4569d4d8-c896-418a-b870-e7afcf72b7d3	fc	split0	RF	h3k27me3	h3k27me3	0.9968642288697316	8.449477351916377e-05	0.9968642288697316	5.880943926866521e-05	0.0001268154402325	8.868962993969369e-05	0.0018908223406383	0.0005551116730013	2.7246814218645204e-05	0.00030378101945	0.0	0.0
59897a2338adb994e34ffb87bccedd37	IHECRE00003813.1	0652445e-a604-4bf6-a647-b7142178f30a	pval	split0	RF	h3k27ac	h3k27ac	0.8881052440607574	0.8881052440607574	0.0020183590214073	0.0073411850206959	0.0490045476453707	0.031957810991488	0.0017919941157034	0.0070684857468875	0.0049542736395819	0.0044370274578708	0.0004911873919046	0.0028298849083315
598de210e4ae6b48bd189fbe74b24870	IHECRE00000226.3	500162af-591d-4441-82b1-2c758c535bd9	Unique_minusRaw	split0	RF	mrna_seq	mrna_seq	0.6845781171172359	0.015895874222821	0.0032265195255859	0.0063895479621873	0.0035190286698958	0.001696386268899	0.0013034921938233	0.0005889097511499	0.6845781171172359	0.2826005407907594	0.0	0.0002015834976418
59baf5faca12c826a89689e7f6b26644	IHECRE00001025.7	b74fcffa-6769-49b3-a5e1-d1a14d1711c8	pval	split0	RF	h3k4me1	h3k4me1	0.9935736495065214	0.0050563318448187	7.164127004701551e-05	0.0003309588455525	0.9935736495065214	0.0002107907735421	5.5309576519317287e-05	0.0005825482592615	1.195889682867773e-05	2.34397311030802e-05	0.0	8.33712958055821e-05
59e0588ba0c5acefec685f5826266459	IHECRE00002562.1	4b813d5b-e33d-4974-993b-80632f0d0dcb	raw	split0	RF	h3k27ac	h3k27ac	0.998456373382745	0.998456373382745	0.0	0.0001490271452248	0.0006372276201967	0.0005147499969097	0.0001397512500174	2.808302808302809e-05	7.085056894942826e-05	3.937007874015748e-06	0.0	0.0
59f5528dc6f5c068d965c4f81cd5209f	IHECRE00001022.4	dc7b5661-43e6-4e06-8a03-ce4fe6a31079	raw	split0	RF	h3k27me3	h3k27me3	0.969984944314998	0.0007041484238628	0.969984944314998	0.0002411860734621	0.0011684255144949	0.0002565446831779	0.0211263870045135	0.0055433650994144	0.0006786410624287	0.00020250711733	0.0	9.385070631741272e-05
5a01d7069069edec349522a3fdc4174c	IHECRE00000868.3	0d69236f-5b3f-4881-9a86-232f49ff0789	ctl_raw	split0	RF	input	input	0.6050908984294749	0.0802721077356899	0.067765105235888	0.0275364356534951	0.0564662998520048	0.0773439997014302	0.0636577872511963	0.6050908984294749	0.0041653197467167	0.0079567394677933	0.0004555351252096	0.0092897718011004
5a08144fffdc901f2d1a806264957ebd	IHECRE00004661.5	1f3a0acb-deb3-4a5c-abfb-6671ba33b0d4	pval	split0	RF	h3k9me3	h3k9me3	0.8918709665151581	0.0104658063137626	0.0310261593155425	0.016175585566286	0.0067846544892772	0.0194138693965366	0.8918709665151581	0.0201778610373872	0.0007943836204651	0.0020525799128965	5.461337494532515e-05	0.0011835204577426
5ab8cec1ea4c6da027a270ee9091556c	IHECRE00002676.1	aa1873e5-3028-443e-ba13-92a9c802eabc	Unique_plusRaw	split0	RF	rna_seq	rna_seq	0.9834887675335374	0.0051050769465464	2.6547619047619045e-05	0.001672293739233	0.0020273848163954	0.0007962216809883	8.233357609776319e-05	0.0001705304852183	0.0064099034319948	0.9834887675335374	0.0001944444444444	2.64957264957265e-05
5aba28ffaac885335ccafeaee4d9b5f7	IHECRE00001851.6	a27ed975-be5e-4816-95f3-5d4670d94397	gembs_neg	split0	RF	wgbs-standard	wgbs-standard	0.5743371249661394	0.0622128157550368	0.0021899404599986	0.0268660444458795	0.0515238944903815	0.0160503899801747	0.0060490593034155	0.0268051007675896	0.0086112935646437	0.0072034876572669	0.2181508486094733	0.5743371249661394
5acec7d1fe66a190c5c4ea5d4f94d205	IHECRE00002516.1	0a73820a-0386-47da-8dea-7fc56ff6747e	fc	split0	RF	h3k27ac	h3k27ac	0.9878875063495516	0.9878875063495516	3.751642759276348e-05	0.0025258303503406	0.0060968763464814	0.0013167052625309	7.730186746926676e-05	0.0006477085991106	0.0005659688721825	0.0001592464830932	9.659905476362442e-05	0.0005887403868832
5addd0499efeab43982a3d37e11e8ca6	IHECRE00001883.6	16b33863-2f65-4859-b831-7d8f0ce795ec	pval	split0	RF	h3k9me3	h3k9me3	0.9650021666881552	0.0008483276996955	0.0260060920928064	0.0014050352437702	0.0025240620022372	0.0002045967810146	0.9650021666881552	0.0024776118087997	0.0004048137537625	0.0010546618973808	0.0	7.26320323770918e-05
5b113cad373924fcd88e623c2a308139	IHECRE00001269.1	de46ae08-bccb-458d-9c99-e7f2c7119f4c	fc	split0	RF	h3k4me1	h3k4me1	0.95527205661801	0.0337494743963105	0.0003068138137051	0.0017057258273181	0.95527205661801	0.0039863487513453	0.0001528708958298	0.0027025233080816	0.0006787752664891	0.0007164446223669	0.0001281658409143	0.0006008006596288
5b42303fbb0fc0a0e2ab242c60e01d88	IHECRE00001886.7	83c53560-0bae-4707-b449-cbda80c37d51	Unique_plusRaw	split0	RF	mrna_seq	mrna_seq	0.7945393951060041	0.0125360399983934	0.0054116454659442	0.0090114168957068	0.0034430821991301	0.0016231010904316	0.0018551562335582	0.0019196047473595	0.7945393951060041	0.1689772810717216	0.0001272122864171	0.0005560649053328
5b76513c7eb0b1c8023bdd9a65269263	IHECRE00000975.8	401fde27-8902-40c0-8a71-c1861d67a913	fc	split0	RF	h3k36me3	h3k36me3	0.8502294456202985	0.0385546998916835	0.0011031346323472	0.8502294456202985	0.016620971557119	0.0184304449311506	0.0067016135221341	0.0116443779873732	0.0038916109435344	0.0031514535705097	0.0156554308923889	0.0340168164514606
5b895980c123b4c4918d5ac67f155c6b	IHECRE00004646.5	261ab2d7-fd94-4c6e-8bf7-53e626574729	pval	split0	RF	h3k27ac	h3k27ac	0.8094256486095417	0.8094256486095417	0.0024583352407631	0.0075321515084306	0.0623064950811808	0.0821685714966377	0.0036084993706858	0.0153839984072373	0.0076953513955458	0.0041912354684036	0.0007327423330693	0.0044969710885041
5b93e10de8223d3e669ab48b9278f6d9	IHECRE00000925.7	79400251-4b33-4890-a79e-e12ef97a3863	raw	split0	RF	h3k4me3	h3k4me3	0.997242000396924	0.0018812718542562	0.0	0.0002621835462324	0.0004626285591802	0.997242000396924	0.0	1.7972134410490574e-05	4.830057323940809e-05	3.465828280559922e-05	4.566210045662101e-06	4.641844290589422e-05
5b94a1cfe2e2fbfbf5755ca2099b20bf	IHECRE00003678.3	651f7635-fa04-4a73-ad9d-b88c234511f0	raw	split0	RF	h3k27ac	h3k27ac	0.7850568830793146	0.7850568830793146	0.0013585918667057	0.0067822822501167	0.1650164898186321	0.0165367358509844	0.0007131491844414	0.0114701667952641	0.0039581352681335	0.0061366910266943	0.0003220755821816	0.0026487992775306
5baff40d717a525db441b2de3e8bffed	IHECRE00000943.7	af323a26-7686-421e-89db-fa2bad412a32	fc	split0	RF	h3k4me1	h3k4me1	0.743704086299025	0.1209406117574451	0.0100039439589314	0.0137910576630164	0.743704086299025	0.0119781063793374	0.007478303545228	0.0657524887988923	0.0022641574610526	0.0032841271495808	0.004669565737002	0.0161335512504884
5bb6d2b100d2a1fed68c9abfbcad664f	IHECRE00003274.2	7dca5dff-d384-4c6f-be34-49583080d4b7	fc	split0	RF	h3k27ac	h3k27ac	0.9952486271209758	0.9952486271209758	0.0	2.200234194317902e-05	0.0031430342726913	0.001049338894229	0.0	0.0003155689475022	1.1627906976744184e-05	3.0796072946813074e-05	1.0309278350515464e-05	0.000168695164384
5be53d60e4c3e2b8762ceb8ddadb12c1	IHECRE00000808.1	2f47644c-391d-4cc2-8c22-6e8051d2b676	fc	split0	RF	h3k4me3	h3k4me3	0.8893948110268944	0.0596666416213918	0.0005017835284076	0.0131786400678143	0.0208928664490775	0.8893948110268944	0.0028305644458012	0.007973037257975	0.0023943985887035	0.001314572198553	7.59576197259711e-05	0.0017767271956552
5bef355bc2823cdc88a5280191e6d5bb	IHECRE00000010.3	ca774e05-01f1-4f9c-893d-567180980361	raw	split0	RF	h3k9me3	h3k9me3	0.97414627205319	0.0007699534322239	0.0184059823842904	0.0007305786906497	0.0014916648627083	0.0003159055189093	0.97414627205319	0.0029537774239262	0.0002701989900956	0.0008201353934849	0.0	9.553125052124428e-05
5bfafbc31b91836278799314ddd3cf07	IHECRE00000034.3	647816ab-28de-420b-9f06-988d15270d93	fc	split0	RF	h3k4me3	h3k4me3	0.8611206129522548	0.0746515569250154	0.0030840633176054	0.0052907426618295	0.0271696611725273	0.8611206129522548	0.0050889070205856	0.0174078442196775	0.0011581691004492	0.0018227277637239	0.000685847731147	0.0025198671351839
5c40e87180ec505d92be8d3f16aaaddf	IHECRE00000935.6	067c4215-2d7f-4da0-a340-943847eca149	fc	split0	RF	h3k36me3	h3k36me3	0.9959567772138967	0.001796437348056	2.857142857142857e-05	0.9959567772138967	0.0008416580074344	0.0004594814172978	0.0	0.0002526760403258	0.0003128466632846	0.0001554740556521	3.5803437001725045e-05	0.0001602743884787
5c6dd5501fc8bf39aa71b90f82897769	IHECRE00000264.2	4fdc8b73-1c0e-4c56-812b-329b76f03836	raw	split0	RF	h3k4me3	h3k4me3	0.9956435848476384	0.0030498851802146	0.0	0.0005587965793193	0.00053658871697	0.9956435848476384	0.0	8.745318061597075e-05	4.562794391790008e-05	1.2146192004668809e-05	0.0	6.591735931906848e-05
5ca6d29ea0657eded2d19166638d95a9	IHECRE00001016.4	09447dfd-b5f7-40f0-a631-e697e858aafa	ctl_raw	split0	RF	input	input	0.7277295519820328	0.0867591599415041	0.0391926321981678	0.0077029416861798	0.0544272339842428	0.0273757074271987	0.0244787026429731	0.7277295519820328	0.0020184096993615	0.0026068085279885	0.001382156578982	0.0263266953313681
5cb4fb8819df5f893edb14ac2a077cc0	IHECRE00002546.1	4aaba2ed-ad92-4397-88db-88a5b5a0a224	pval	split0	RF	h3k4me1	h3k4me1	0.9808022442627145	0.0144561260061739	0.0004833376267681	0.0005346006882098	0.9808022442627145	0.0004043969684251	0.0003974275264645	0.0009416751990286	0.0004122564510125	0.0007711494400672	5.882352941176471e-05	0.0007379623017233
5d1d2aea28e6089ab42dbe60c5eeb4e2	IHECRE00003315.2	7bf5a8cd-9185-4ce4-85eb-31b7a78a5364	fc	split0	RF	h3k27ac	h3k27ac	0.8709331206806493	0.8709331206806493	0.0035686019962671	0.0044110328851571	0.0584550469894165	0.0226384658343912	0.0038591610026515	0.0228751019374118	0.0023772567493787	0.0024340432127407	0.0004884697455509	0.007959698966385
5d224dda4088e6d3a3fc488ef6261638	IHECRE00004688.5	ce89c637-c90f-4659-b060-617a76f443f9	raw	split0	RF	h3k9me3	input	0.4066316230234815	0.0291117152010076	0.0418476315650954	0.0716606258568932	0.0193205920483452	0.1019343259182988	0.3094403377812894	0.4066316230234815	0.004475061316428	0.0055383700129185	0.0004610670865835	0.0095786501896588
5d2532434b503f728a8c7ba8f8b7fce1	IHECRE00002614.1	42c4ae48-d9f9-4421-9933-6a843c04c579	Unique_minusRaw	split0	RF	rna_seq	rna_seq	0.9931584165323064	0.0015654411256404	0.0005179523720448	0.0008486351639603	0.0005523178863699	0.0002449886898991	0.0	4.784688995215311e-06	0.00293477473239	0.9931584165323064	2.5477707006369428e-05	0.0001472111013873
5d4b8dfb9a06a2ac127f8f4f18602881	IHECRE00001234.5	20a0ab22-42b4-471a-baa5-513298773085	raw	split0	RF	h3k4me3	h3k4me3	0.6765017007188634	0.1739285582928437	0.0078697832506543	0.013850310300004	0.0541128860982788	0.6765017007188634	0.0173334971805125	0.0351441282610542	0.0048219985174674	0.0034538944387447	0.001825929535592	0.011157313405985
5d7173a84aa49de9b49be8f3a66ded62	IHECRE00000034.3	647816ab-28de-420b-9f06-988d15270d93	raw	split0	RF	h3k4me3	h3k4me3	0.870005750062182	0.0734609330834578	0.0026805652886849	0.0057788728198653	0.0230398950437075	0.870005750062182	0.0027981825244987	0.0176172614452408	0.0012636788654678	0.001574774482243	0.0003870692860026	0.0013930170986493
5da30c651596c1e7647429e0d8bf9994	IHECRE00002684.1	52849f70-055f-40d7-8f7f-7f23c1ab2b1e	Unique_minusRaw	split0	RF	rna_seq	rna_seq	0.9768572978712812	0.0019785918525149	0.0003860627275136	0.0013368196959924	0.0002328597983428	0.000212420548876	0.0002766229306242	0.0005347683033526	0.0178226454384066	0.9768572978712812	2.112676056338028e-05	0.0003407840725317
5daa69f7bf4f75a799044d7a015891af	IHECRE00004886.1	17583f79-f11c-4019-a409-801cfbc9f685	raw	split0	RF	h3k4me3	h3k4me3	0.947655313935848	0.0311818013596483	0.0006538563550285	0.0023759866084702	0.0098114159225105	0.947655313935848	0.0018679850097703	0.0040894672909042	0.0006583246489454	0.000546988017462	9.280587986610608e-05	0.0010660549715459
5dd7018b5d37bd3a8f12ac1630759e37	IHECRE00001046.7	fedb1f82-db13-482d-9eb7-9ffc12814302	raw	split0	RF	h3k9me3	h3k9me3	0.9987113803803284	0.000233345467783	9.75609756097561e-06	0.0008543033959124	4.458196820774178e-05	6.341463414634146e-05	0.9987113803803284	6.370586093920642e-05	0.0	9.75609756097561e-06	0.0	9.75609756097561e-06
5e326a4599b2c16da68c221ca51398e0	IHECRE00001235.5	85b1d8ad-328c-45c6-9e3b-50e5e5e241e1	pval	split0	RF	h3k27me3	h3k27me3	0.991993780373786	7.115862352491318e-05	0.991993780373786	0.0001894237612964	0.000420618551401	4.739336492890996e-06	0.0059213027611583	0.0006666507180222	0.000428965771071	0.0002884347301126	0.0	1.492537313432836e-05
5e46883962ca5a5790d1d1731a034242	IHECRE00000073.3	d3850e6d-1bec-4f21-a626-e29cc5ad3629	raw	split0	RF	h3k9me3	h3k9me3	0.9431249945480552	0.0027485391287601	0.0286432648958056	0.0031055787800299	0.0057172001507165	0.0028582527695314	0.9431249945480552	0.011017949542363	0.000568734552679	0.0019267894988338	0.0	0.0002886961332249
5e483f13efccbd17ea30a78d636c7da4	IHECRE00004648.5	4225fb26-c529-4aa9-9964-b68ae3750308	fc	split0	RF	h3k27ac	h3k27ac	0.857933475244273	0.857933475244273	0.000644309452037	0.006551708806877	0.1065449344959807	0.0143500214094231	0.0006017400472496	0.0039526912618244	0.001660207468026	0.0028022784702727	0.0007485372337157	0.00421009611032
5e54467a1a8485727faa2e07c3b26c44	IHECRE00001888.7	5d335139-80db-490f-af5c-5cf1e8a1a3de	raw	split0	RF	h3k27ac	h3k27ac	0.7815707232218717	0.7815707232218717	0.0025824886758383	0.0086021289706008	0.145828286108558	0.0310330728730327	0.0020510069780271	0.0137397648741692	0.0056177436190588	0.0048068528027068	0.0003781599565195	0.0037897719196163
5eb15830c8620598e27e5b8b8019c297	IHECRE00002067.1	d8e6c755-45ac-4108-b1ba-23233bd0ab31	fc	split0	RF	h3k9me3	h3k9me3	0.9979862111887522	9.00900900900901e-06	0.0014271380389039	0.0001832889227255	8.108108108108109e-05	0.0001927286812386	0.9979862111887522	0.0001025250602715	0.0	0.0	0.0	1.801801801801802e-05
5eb20585dcb6c8dcf98d8090b1213d55	IHECRE00000821.3	25013553-87ee-44f5-a82d-27f7fa8fe221	pval	split0	RF	h3k36me3	h3k36me3	0.9985095305442584	0.0005033743834819	0.0	0.9985095305442584	4.8830004670149424e-05	0.0001469572918862	2e-05	0.0	0.0002919047855556	6.122594785693839e-05	2.127659574468085e-05	0.0003969004465458
5ec2d0b0e8203aefa99d60cb8e848b6e	IHECRE00003809.1	88fb2a51-3313-49d0-b432-b95b6b91fc4b	pval	split0	RF	h3k27ac	h3k27ac	0.8913888245060828	0.8913888245060828	0.0012795622402771	0.0067055238598818	0.0446482746560911	0.0345399606169201	0.0015538899955169	0.0077853422062504	0.0050326046135433	0.0036814252660641	0.0003748255430483	0.0030097664963234
5ef2a7330498a3d5c5a3100e1c176607	IHECRE00000228.3	7281ed79-ca1f-4f34-ad6b-6aeb18d6b751	raw	split0	RF	h3k9me3	h3k9me3	0.7175851433194883	0.0268180725637799	0.0883275930796197	0.0321268406858755	0.0278281945404564	0.028109169027154	0.7175851433194883	0.0471593336209018	0.0043801505158662	0.0064148338963446	0.0053604930366899	0.0158901757138244
5f1707cdf12dfa1270101bcf5c6edb8b	IHECRE00001249.1	737eaf7c-fecd-4782-98c7-03d773219a5f	fc	split0	RF	h3k36me3	h3k36me3	0.9919670428365636	0.00312404310915	4.328915319646981e-05	0.9919670428365636	0.0012922200644904	0.0001104691751783	0.0001118210862619	0.0010848785799856	0.0008717554795471	0.000603242531573	9.065092021234496e-05	0.0007005870638405
5f5d5e924b467b14e5ea16f2f5ba134a	IHECRE00002566.1	86e8f221-1a75-4ed8-8b90-aa2589ec063d	fc	split0	RF	h3k27ac	h3k27ac	0.9934916757787234	0.9934916757787234	4.026845637583892e-05	0.0004322870195903	0.0021455812970966	0.0025030325955003	0.00022748549261	0.0002572087273783	0.000174515172302	0.0001952840148798	3.861609837705456e-05	0.0004940453471658
5f731bb72b8cb093483a372d59dfa2d6	IHECRE00002517.1	ba477c16-341c-45af-b91e-f5d0a4d5c97e	fc	split0	RF	h3k4me1	h3k4me1	0.9031189199001324	0.056460243767386	0.0005215896919522	0.0053146353713456	0.9031189199001324	0.0196032936382429	0.002257789344502	0.0059990114834343	0.0015334774779454	0.0024561521484897	0.0005933172823759	0.0021415698941936
5f918db7cd220054029b6d56cdcd034c	IHECRE00001259.1	5d702ac1-a6aa-41b9-9c23-838f0aa9384e	ctl_raw	split0	RF	input	input	0.8508271377438706	0.036628222449674	0.0316084044594026	0.0088631804160362	0.028697762895946	0.0187878471545478	0.0145631105034999	0.8508271377438706	0.0025562814642447	0.0026503092993551	0.0003540903540903	0.0044636532593325
5faab6e971eaecea8a63db660ce831a4	IHECRE00000990.6	5cb6e64e-2b68-4eb8-bdfe-0872a2d2e0bf	fc	split0	RF	h3k4me1	h3k4me1	0.7498936864492098	0.1215296671384107	0.0284142883385207	0.0052240560917329	0.7498936864492098	0.0118454500744969	0.0131758524451415	0.0512791908789732	0.0031939876646709	0.0051434601456832	0.0011352810576512	0.0091650797155079
5fc43c2afd05fda0db8a9b5898b4c01c	IHECRE00000031.3	cae18e37-e0f7-4747-a53d-f4e895e3ec65	raw	split0	RF	h3k36me3	h3k36me3	0.9768219671051016	0.0044169343917086	0.0015467013270719	0.9768219671051016	0.0026830008798219	0.0016927917050024	0.0056306748208978	0.0021657535539073	0.0012580329006507	0.0020939759869238	0.0003270372720981	0.0013631300568158
5fed95cd2ba49c1e79fa41cd8128cc09	IHECRE00004884.1	55c580e9-33d1-47be-8555-14db2907a656	pval	split0	RF	h3k4me3	h3k4me3	0.9885099192026596	0.0067339767145199	0.0001741503994728	0.0010326792223632	0.0017423296842646	0.9885099192026596	0.0002472862951338	0.0002257399246795	0.0008205442407665	0.0004160309072128	0.0	9.7343408926778e-05
5fee7b1d4f30632e0052fa6326724741	IHECRE00001886.7	9e600099-29f4-4403-abdd-5f5af5a5f080	pval	split0	RF	h3k27ac	h3k27ac	0.8505863087330942	0.8505863087330942	0.0033468541098599	0.0085228866265677	0.0611609737686362	0.0475332629141205	0.0018231879437154	0.0061569358432876	0.0100301332582524	0.0073034443361352	0.0006294924054772	0.0029065200608529
5ff7f9cba0b11b2d09b2e035848e541a	IHECRE00004646.5	261ab2d7-fd94-4c6e-8bf7-53e626574729	ctl_raw	split0	RF	input	h3k27ac	0.2702362732066883	0.2702362732066883	0.0100119522287691	0.0317341197586846	0.2330785113907146	0.1407154595707531	0.0161354749233349	0.2679717703427588	0.0050900332886354	0.004933997990251	0.0021793538067664	0.0179130534926433
600207f9c1e58d332d5bc366d8607730	IHECRE00002075.1	649efdbe-900d-43d4-b3eb-a67af499783e	raw	split0	RF	h3k9me3	h3k9me3	0.9847854559723532	0.0002922326693626	0.0121032773627953	0.0005629331713094	0.000381159182927	2.9325377552672355e-05	0.9847854559723532	0.0011520457440079	0.0005105218855218	0.0001772006809539	0.0	5.8479532163742686e-06
601ecbddfe68492d2ab64ada098426ba	IHECRE00001952.2	58ebbf7c-ff66-46f2-b210-b717cb3c6af7	raw	split0	RF	h3k36me3	h3k36me3	0.8296622640422388	0.0730150997101749	0.0005774275637678	0.8296622640422388	0.0256511127758573	0.0180247533004377	0.0033179135968303	0.0094939101169719	0.0046374489019673	0.0070445290672805	0.0105078482405536	0.0180676926839195
602106d36360f008deccda54c09a66a2	IHECRE00001317.1	7b111519-21e8-4305-bb7e-85d196fb4780	pval	split0	RF	h3k36me3	h3k36me3	0.98178816167054	0.0065672905301079	0.0002512772694771	0.98178816167054	0.0016532312970746	0.0024222715956912	0.0004176075374405	0.0013072153793333	0.0029701835003337	0.0017191952421562	0.0001754201680672	0.0007281458097777
603fb28b6ddd0996603bad7e4e47b074	IHECRE00000059.3	7a04d905-73a0-4079-9968-67c3833836fc	pval	split0	RF	h3k27ac	h3k27ac	0.8548837737540343	0.8548837737540343	0.0012313919521777	0.0095307948676787	0.0705063351740627	0.0390909200759559	0.0026024832950672	0.0081138547894698	0.004410305861739	0.0030784169802482	0.0011897901273866	0.0053619331221797
604908e49fa454db96fa3f3568e0c988	IHECRE00000808.1	f7f7f37c-d649-4c63-be2e-025ef83a7dea	raw	split0	RF	h3k9me3	h3k9me3	0.998977867841195	0.0001230769230769	0.0006966325431034	5.301768437466776e-05	3.467548076923077e-05	2.977310459324848e-05	0.998977867841195	3.016294050776809e-05	0.0	2.523683213338386e-05	0.0	2.955665024630542e-05
6098b6d028dcad67f7d0ee70e3ee59af	IHECRE00004681.5	f99ccc6c-1833-4f7b-8eed-cf0ddf179253	raw	split0	RF	h3k4me1	h3k4me1	0.9367021900217676	0.0395001248371922	0.0003558391107088	0.0006434698282524	0.9367021900217676	0.0069332438202845	0.0006549854691604	0.0127643177698305	0.0001589452011791	0.0002872176983452	0.0001410757467337	0.001858590496545
60b0df0fa86d6d853589deb24bd08906	IHECRE00000270.2	7f3322b0-7459-468e-9fb0-8a7f154146ac	pval	split0	RF	h3k4me1	h3k4me1	0.8692821602678915	0.0703025068058	0.0133347976921367	0.0036846440548228	0.8692821602678915	0.0047040472271473	0.0068107584453283	0.023810050495349	0.0018202654814556	0.0030404119540562	0.0005281261464515	0.0026822314295606
60b377f57408b8d27faa04aed8d4e842	IHECRE00003274.2	7dca5dff-d384-4c6f-be34-49583080d4b7	raw	split0	RF	h3k27ac	h3k27ac	0.9950496563045348	0.9950496563045348	0.0	3.136300928703964e-05	0.0040399284571462	0.000637524338964	0.0	0.0001490335142114	2.139502312159666e-05	6.688963210702341e-06	0.0	6.441038952395214e-05
60b629ebbf62eae4dbeab99d65332ff3	IHECRE00001010.4	d1e0006a-c7d9-4c7e-995a-f2b8963a524b	fc	split0	RF	h3k27me3	h3k27me3	0.9723271291619122	0.0005485857067822	0.9723271291619122	0.0007868840925497	0.0005547209913545	0.0003923672206393	0.023159015152957	0.0017664278108296	0.0001791829406791	0.0002555380129002	0.0	3.0148909395973158e-05
60d40b2b83561477bdfc72c91e69b850	IHECRE00000071.3	c58e2138-e12f-4d11-9ec1-2028a8fe702b	fc	split0	RF	h3k4me1	h3k4me1	0.916196180906118	0.0461505262319769	0.0039153828107572	0.0020571745422806	0.916196180906118	0.0060195046136134	0.0022853763305679	0.0192230203421814	0.0004275417533918	0.0012542454270572	0.0003118126790507	0.0021592343630041
60f133177118e4f2c74078d9df6f836f	IHECRE00003847.4	973e29f2-827c-4305-9bbb-06b19bf500a9	pval	split0	RF	h3k4me3	h3k4me3	0.9553803483527608	0.0206449031639363	0.0003043664903269	0.0076865133915987	0.0084544368114711	0.9553803483527608	0.0012949543160727	0.0015675841659802	0.0019138081167236	0.000177752841813	0.0004398955618752	0.0021354367874406
614ed1b6e5d1e6d87700c390bfc93aba	IHECRE00001919.1	259bf123-4534-4f55-b673-66c9e60f4c43	Unique_minusRaw	split0	RF	rna_seq	rna_seq	0.9904072293617476	0.0015728835319221	1.2710176109650172e-05	0.0001092084958348	0.0001419561613254	0.000188679245283	1.7606938987323002e-05	0.0	0.007523800162864	0.9904072293617476	1.851851851851852e-05	7.407407407407407e-06
6157923e06b47e6a686f1ab755fd80a9	IHECRE00003194.2	519746e1-d7f8-43db-baa9-ce49f74ba26f	pval	split0	RF	h3k27ac	h3k27ac	0.8187273310616799	0.8187273310616799	0.0163999998829569	0.0071138872773692	0.0224698992332875	0.0078586441913199	0.0021670268876615	0.0025558257402384	0.0558946435422768	0.0646287128663851	0.0005282118631139	0.0016558174537101
6170a27037b59fe521ffa53bc7d155dc	IHECRE00002326.1	a887f467-f0ff-47b9-9f21-6441d8cc0f15	fc	split0	RF	h3k27ac	h3k27ac	0.3132005602947435	0.3132005602947435	0.059179798144495	0.0189831559736091	0.1748658114293637	0.0961089831371928	0.0352918262080679	0.2551996806554583	0.0074945905249514	0.0086133115974249	0.0019552483454268	0.0291070336892664
61935809ced20aad0a84d2677fd628ab	IHECRE00002394.1	85317779-0e94-4243-8f96-b5d3704265e9	raw	split0	RF	h3k27ac	h3k27ac	0.951414883029685	0.951414883029685	2.528404274307429e-05	0.0026322882260322	0.0187062486182616	0.0211765002606598	0.0002034325888597	0.0030157044167468	0.0009126079613272	0.0009832241519953	0.0003012321592613	0.0006285945444273
61cdb3b0579875d127703fb37923ebda	IHECRE00001235.5	dfe5cde4-a47f-4e2b-b2e6-f7eaeb22db3a	gembs_pos	split0	RF	wgbs-standard	wgbs-standard	0.9744780723018972	7.854652151736639e-05	2.732176743881691e-05	3.0764775172563494e-05	7.547027850701715e-05	2.8467661010764456e-05	2.6991209808067343e-05	0.0001662238363702	3.496503496503497e-06	0.0	0.0250846451447808	0.9744780723018972
61e15fe7ed9767b762100ee044f563b1	IHECRE00001304.1	c4992750-84ee-4d00-9761-5823ba26f116	fc	split0	RF	h3k9me3	h3k9me3	0.994653956954374	0.0005514519810688	0.0011304334719678	0.0010610585317249	0.0004996582606529	0.0006839376478695	0.994653956954374	0.0010044247165126	8.340252769007241e-05	0.0002245466884613	0.0	0.0001071292196779
61f08d685680d496a0f50bd1d4774ab6	IHECRE00001557.1	172430a8-ba30-44b6-abad-138674660deb	ctl_raw	split0	RF	input	input	0.9077126014835992	0.0182625387229714	0.0249063917452804	0.0031524258526958	0.015406937919682	0.0074705941229365	0.0182986316876469	0.9077126014835992	0.0012771878342105	0.0014996583316256	1.4705257342003486e-05	0.0019983270420095
622f334bcf6c0f901659812c72ef1c78	IHECRE00000247.3	280f9e5b-6f40-4e18-ad83-87fd978493f6	raw	split0	RF	h3k9me3	h3k9me3	0.6430138115105211	0.0277296983143612	0.1572406283749017	0.0292814479672649	0.031832949876136	0.0242766921171039	0.6430138115105211	0.0474428423400093	0.0034480994675006	0.0069219251440431	0.0111695908167982	0.0176423140713601
6241cfb64a9fde0d9ff29aa806fb0db5	IHECRE00001338.1	972b1def-4f27-4bc6-9624-5aee9b5949b4	pval	split0	RF	h3k27me3	h3k27me3	0.9879712697667048	0.0007562399611468	0.9879712697667048	9.06150385265071e-05	0.0005160257981887	0.0001286853454214	0.0075418445892636	0.0022119225288227	0.0001737523201911	0.0005377436440071	0.0	7.19010077267899e-05
6263f2167b74fd2e1deb046ca28c622b	IHECRE00000983.7	e0a22759-4ecb-43b4-8424-6838aa88dcf4	Unique_minusRaw	split0	RF	mrna_seq	mrna_seq	0.823114743770866	0.0252404884077892	0.0043906026970016	0.0087770133509978	0.0088893639883807	0.0034625316697262	0.0027341226502224	0.0009522480266809	0.823114743770866	0.1208571428146716	0.0001750513479503	0.0014066912757125
62a2023345e781438589fef9b636c7ec	IHECRE00000308.2	8dd08285-52b6-49fe-8f83-344760bca02e	pval	split0	RF	h3k4me1	h3k4me1	0.9710514890217786	0.0178347700826053	0.0012357109813491	0.0012062382430904	0.9710514890217786	0.0028048032786455	0.0012573375197842	0.0023608590203946	0.0005251267812556	0.0013284166084916	5.263157894736842e-05	0.000342616883657
62b67fd72ff3912267ab97404977535f	IHECRE00002618.1	a362fb38-e251-4190-a6a8-9f19adb789c1	raw	split0	RF	h3k27ac	h3k27ac	0.9938633590480388	0.9938633590480388	1.7336309523809525e-05	0.0002918228104661	0.003124723874899	0.0014413463902213	0.000300269711133	0.0005230978380059	0.0001590510409697	0.0001344529897083	3.0405405405405407e-05	0.0001141345816284
62bd8fad4dac2caca2b859aa7c14246a	IHECRE00001508.1	3ff79a1c-fa56-40ee-8e45-af67644a868b	raw	split0	RF	h3k4me1	h3k4me1	0.8449227470519449	0.1093174803506045	0.0016570867206749	0.0037960921268734	0.8449227470519449	0.0173011540463164	0.0014267280534288	0.0161359664411835	0.0010879188084955	0.0023624232741017	0.0002313625304676	0.001761040595908
62bed6cad065d16614d5a381b317058a	IHECRE00001861.7	3430cb33-2817-4283-8abd-b2a35a42ee0b	pval	split0	RF	h3k36me3	h3k36me3	0.9265344074746152	0.0196490028186525	0.0013892801412907	0.9265344074746152	0.007221685719665	0.0133321053146728	0.0073293587762059	0.0036676676429607	0.0100868904127215	0.005588053842841	0.0009380036834479	0.0042635441729264
62d02dab30257e883b5eacd8f277646c	IHECRE00001400.1	5b390a6d-f887-4460-8a26-7893016b7de5	raw	split0	RF	h3k27ac	h3k27ac	0.9643928968050004	0.9643928968050004	0.0001870590186775	0.0013671509406634	0.0186511612603756	0.0124404140375892	4.895866248927432e-05	0.0020705554981038	0.000512902193345	0.0001276187300379	0.0	0.0002012828537176
62dd484174e83fb689989794708c1b6a	IHECRE00002173.1	42694d11-2963-4144-bad2-97046ddd7dde	Unique_minusRaw	split0	RF	rna_seq	rna_seq	0.9871846776712496	0.0023597391311231	0.0010351213340539	0.0006430280532788	0.0019377213629478	0.0006543637570346	0.0003537901025811	0.0007258730702946	0.0049661696858145	0.9871846776712496	0.0	0.000139515831621
63152ce07b3bf60c9a0622f7a6576b33	IHECRE00000095.3	442b2e3f-940d-46d1-af32-7b78fb085a3b	raw	split0	RF	h3k27me3	h3k27me3	0.99610264884606	0.0005666131259815	0.99610264884606	7.96553434168113e-06	0.0005156860939991	0.0003192432672898	0.0008415511444923	0.0011663050216125	5.757140686113756e-05	1.6891891891891892e-05	3.211009174311927e-05	0.0003734135757264
63338a7cefe2520bb11f599ef399c91a	IHECRE00000694.3	1f1d3dfd-c954-49f3-9845-ee35aa61dee7	gembs_neg	split0	RF	wgbs-standard	wgbs-standard	0.7291848737295809	0.0344220476500924	0.0040131942397135	0.0104299698785504	0.0292196305212677	0.0097018545682161	0.0081585656704587	0.0325157510273902	0.0030159698045551	0.0012458174558683	0.1380923254543063	0.7291848737295809
6346b9491ccb5250d0cdbd4ac119a3ff	IHECRE00000236.3	d6b9beff-d8b9-408c-abab-61e913a7ae50	Unique_plusRaw	split0	RF	mrna_seq	mrna_seq	0.5124413340897117	0.0128700938363902	0.0052874697236704	0.0046202202708117	0.0033709555503137	0.0005949593410353	0.0020211565300668	0.0018597781431692	0.5124413340897117	0.4563040446515232	0.0001786457414918	0.0004513421218153
635e437c7fdcb5406e1521e8ba14d2f7	IHECRE00001876.2	63c90c7b-ba23-4079-9e70-f4f85cc783fc	pval	split0	RF	h3k4me1	h3k4me1	0.5644685779357903	0.1317079526376599	0.0307440268722143	0.031371211235487	0.5644685779357903	0.0512450831773634	0.050512081872392	0.1054642367082363	0.0054799331306096	0.0067403614872056	0.0031050670615321	0.0191614678815083
6390f8fb53a9222a17c6695cdada27b7	IHECRE00001335.1	c1c96665-13fc-49fb-b0cf-b02c0ce3eb01	raw	split0	RF	h3k36me3	h3k36me3	0.9965142016791272	0.0013989252318753	9.049773755656107e-06	0.9965142016791272	9.661129631979916e-05	0.0008692980819353	0.0	0.0001803635021898	0.0005706133888659	0.0002914802546735	2.127659574468085e-05	4.818019551278775e-05
63a29293d8fa5af113aabeb3fa567835	IHECRE00000135.3	8525be74-641f-4008-8aaf-c80ea636c2fe	fc	split0	RF	h3k4me1	h3k4me1	0.9355192751082304	0.0489310361071948	0.0013538937336695	0.0004934256422467	0.9355192751082304	0.0053510888128244	0.0006882509040828	0.0043911982855492	0.0007371933444223	0.0013145970688893	0.0002277820450935	0.0009922589477965
63c01f72b404da1f8b9f743e6bb46c19	IHECRE00000808.1	f7f7f37c-d649-4c63-be2e-025ef83a7dea	pval	split0	RF	h3k9me3	h3k9me3	0.999974820143885	0.0	2.5179856115107917e-05	0.0	0.0	0.0	0.999974820143885	0.0	0.0	0.0	0.0	0.0
64269d31c2b9c240a14798e981d79418	IHECRE00004618.1	40df65f6-ad48-44fa-bfba-39b465419c5e	fc	split0	RF	h3k27ac	h3k27ac	0.8544365937998726	0.8544365937998726	0.0004493159505706	0.0069178828936403	0.09344645336553	0.0256663300339287	0.0008887383524562	0.0082329002948827	0.0025565915557787	0.0020064559973714	0.0012685771992835	0.0041301605566853
643b6deb32c20504afda0e6ba8ab1382	IHECRE00001431.1	a197e097-4948-40de-ae8f-beb111a42bfb	fc	split0	RF	h3k4me3	h3k4me3	0.9882989751966024	0.0063857220531831	3.6231884057971017e-06	0.0013221161675158	0.0028618862005509	0.9882989751966024	7.180500658761528e-05	0.0003956071201951	0.0001531181263223	0.0002473003603677	0.0001001489217094	0.0001596976585597
6458b44a62cce617601c23544043b91e	IHECRE00001031.6	c05fa03f-63b1-4a82-b9e6-65e85527db2a	pval	split0	RF	h3k27me3	h3k27me3	0.9915732693366232	0.0006452658348173	0.9915732693366232	3.737146690622241e-05	0.0012887142435694	0.0002046877591023	0.0042762278582066	0.0015791482015046	2.469384244926041e-05	0.0002713452647291	0.0	9.927619209183312e-05
6461ba18f9589f6bf86d05e71674abcf	IHECRE00000309.2	1ecfdd78-dca4-401e-9671-fb9ba4da2a16	fc	split0	RF	h3k9me3	h3k9me3	0.9060612565240312	0.0026868629291542	0.0689257750644169	0.0049076393384207	0.0049255226725118	0.0034599709354077	0.9060612565240312	0.0061028502970731	0.0011834546069683	0.0010727041440687	4.830917874396135e-06	0.0006691325700725
646b0a25e81a11e031ea81fbd5cc5426	IHECRE00002637.1	2012ec56-2978-46d5-85ba-223dd040e5f4	fc	split0	RF	h3k27ac	h3k27ac	0.9320479351239276	0.9320479351239276	0.0008097558645925	0.0034431602957757	0.0386293523515013	0.0119433360997237	0.0009274871102411	0.0063338882022214	0.0011999913836838	0.0014255049111708	0.0003912926818493	0.0028482959753118
6479bb243df7ef54bafc41fefd70ead5	IHECRE00000095.3	35ee7402-c2cb-48aa-a6c8-5700463441d3	gembs_pos	split0	RF	wgbs-standard	wgbs-standard	0.990356453645234	0.0003069522959724	2.6263297872340423e-05	5.2119645614088896e-05	1.8433179723502303e-05	1.4814814814814817e-05	5.054215234480889e-05	0.0002107116631692	0.0	5.181347150259068e-06	0.0089585279581048	0.990356453645234
64a890933bc66decb4fb7ae4a07dfb5f	IHECRE00000930.6	15863233-8fd8-4350-8f31-d9ab7f86b82c	pval	split0	RF	h3k9me3	h3k9me3	0.899735156652178	0.0092640813652989	0.0328753563775404	0.0045402448398688	0.0020527483011089	0.0017204739067628	0.899735156652178	0.0004145416998666	0.0280065612942622	0.0212099583441902	0.0	0.0001808772189227
64c59e829240ae15b0042b7a6c98da05	IHECRE00000288.2	b430aa2a-5e88-49be-ba4d-77ec92ffa1b6	pval	split0	RF	h3k4me3	h3k4me3	0.9864228851103628	0.0095188519083964	2.1929824561403507e-05	0.0015477461860218	0.0010577425231038	0.9864228851103628	6.177602753091018e-05	8.707136057197257e-05	0.0006651544571053	0.0001034790640514	8.218852758494702e-05	0.0004311750107092
64eb0e42a9f23a12b52c588443b9662b	IHECRE00001907.1	9921e4ca-9c96-4b39-a3c6-d0dedeacf8f4	Unique_minusRaw	split0	RF	rna_seq	rna_seq	0.8814049692464687	0.011594105554869	0.0015411178983323	0.0070126484408952	0.0039053325600821	0.0022013306418029	0.0016635005286704	0.0012310632593968	0.0874828647480416	0.8814049692464687	0.0003182116306281	0.0016448554908124
64ebc9de3b6c3ff49821fb6f86abbf0f	IHECRE00002716.1	0e7efb07-37c4-4eeb-af3e-c9794284a889	fc	split0	RF	h3k27ac	h3k27ac	0.9544357571399006	0.9544357571399006	0.0005142420037195	0.0027672358908907	0.0274646666966199	0.0078605801577447	0.0003124339553516	0.0023376956961065	0.001373839291158	0.0014782651111565	8.316426232862698e-05	0.0013721197950229
653b569547bc4eb071eef27d9b0b5367	IHECRE00002637.1	2012ec56-2978-46d5-85ba-223dd040e5f4	raw	split0	RF	h3k27ac	h3k27ac	0.9910292514330096	0.9910292514330096	0.0	0.0006387891928534	0.0015044450234215	0.0052074020248699	0.0002027808707606	0.0002762717929194	0.0001556155893477	5.297304680386087e-05	4.605263157894736e-05	0.0008864183944348
65501a8ead285a6307a35d2a55faa516	IHECRE00001372.1	26937be9-35d5-4c56-aae4-8f39d8dd7f63	raw	split0	RF	h3k27ac	h3k27ac	0.9687673430818972	0.9687673430818972	0.0005028041161691	0.0003389079204522	0.0229496957910297	0.0044537719339095	0.0006706700451899	0.0010675303514781	0.0004007443388563	0.0004793982064633	6.106870229007633e-05	0.0003080655122642
657d8580b1bf9fe0d92740f7e62faa51	IHECRE00001851.6	1fdea0c8-02c6-49d5-977f-4ec727658eb3	fc	split0	RF	h3k36me3	h3k36me3	0.9244618617465272	0.0297468123146376	0.0005854042660972	0.9244618617465272	0.0193948051016642	0.0052384916240599	0.0012131093838982	0.0045727933266904	0.0053066183594986	0.0040484812332396	0.0006903473451354	0.0047412752985509
65c6eae9cc34adf8268ad02cfcbcd009	IHECRE00003397.1	5da09921-b2b9-4af0-a34d-33c0587e1837	gembs_pos	split0	RF	wgbs-pbat	wgbs-pbat	0.6857117989251912	0.0048699637945779	0.00050297418957	0.0029171833104113	0.0026032148060726	0.0008197157130912	0.0023345095056357	0.0150463171022062	0.0005568054927402	0.0003446490824234	0.6857117989251912	0.2842928680780801
65d21da847a856d482050cb3bfd64836	IHECRE00001546.1	a7d4c357-64b4-4c12-b765-27001a7f1edf	fc	split0	RF	h3k4me3	h3k4me3	0.970739396796404	0.019749164039	0.0001968183115748	0.0007574151284623	0.0053741873790294	0.970739396796404	0.000196076974852	0.0013710697046912	0.0004100006258258	9.601530738059549e-05	0.0002304236014201	0.0008794321313588
65e0a0b8b59915af6b611369474e2c62	IHECRE00000094.3	78702c15-fd78-4925-ac56-ecb614183d13	pval	split0	RF	h3k27ac	h3k27ac	0.7249297008029928	0.7249297008029928	0.0045010698723214	0.0095010430402967	0.122355882329261	0.0902043837890656	0.0046897616825362	0.0326643077954109	0.0022624675398819	0.0024300471079101	0.000702462162911	0.0057588738774115
661d5ae2a8a0c022254152ce93634b4d	IHECRE00004635.6	13102329-ee3d-4773-b2d1-9ab40cd17100	pval	split0	RF	h3k27ac	h3k27ac	0.738705938524269	0.738705938524269	0.0079666896625032	0.009824521772998	0.1711724392683191	0.0201004728917174	0.0059306643883855	0.0205429879108689	0.0122098524655865	0.0080755754359876	0.0003759065847411	0.0050949510946229
66a8357b45e9d0a66d53e565b097a4a0	IHECRE00002241.1	a07d978a-54f0-4e15-99ab-e11779bf2104	Unique_plusRaw	split0	RF	rna_seq	rna_seq	0.997142363400692	0.0002007571878778	5.959733647685834e-05	0.000181127628768	3.123700623700624e-05	4.23728813559322e-06	0.0	0.0	0.0023806801518126	0.997142363400692	0.0	0.0
66b6ee4ffa70032f6998d00368ceb11b	IHECRE00003678.3	651f7635-fa04-4a73-ad9d-b88c234511f0	fc	split0	RF	h3k27ac	h3k27ac	0.8181270413641287	0.8181270413641287	0.0010018224381792	0.0061065669401038	0.1387029089937037	0.0177334008120554	0.0008522124708217	0.0090251562103204	0.0024497964973717	0.0037644927025087	0.000289547991495	0.0019470535793106
66b82e43b2203de5c4adf9b7f71c2e26	IHECRE00001438.1	c57ea5fa-dec8-477f-94ab-39b197d30494	raw	split0	RF	h3k4me1	h3k4me1	0.940483110299001	0.0488744711038772	0.000177530980905	0.0006899607418802	0.940483110299001	0.0044366842620283	0.0001306843888824	0.0019040643796773	0.0005845516862641	0.0010678911191741	0.0003918394286793	0.0012592116096304
66ca8916cd2371bea2b6b29bbc5004e7	IHECRE00002058.1	1ab14ae8-0dbb-450f-8b35-57be9ec93c65	raw	split0	RF	h3k27me3	h3k27me3	0.94564248540722	0.0008667956236571	0.94564248540722	0.0013523354646109	0.0022065356958188	0.0003642461419866	0.0430530650450677	0.0051762661531566	0.0003104406686992	0.0009083184489717	0.0	0.0001195113508109
66e2664163b02bfbbc25890b3f36e9a8	IHECRE00001004.4	f7653c1d-f81b-438a-acb2-1be8da95c8b2	pval	split0	RF	h3k4me1	h3k4me1	0.7887160932695924	0.1039683042213237	0.0217528788429579	0.0082156495393514	0.7887160932695924	0.004736282068268	0.0147997969004777	0.0314062514926853	0.00943280332453	0.0093223235143987	0.0008025701881585	0.0068470466382566
671cc54dd57c606e9906beb0b3f1d587	IHECRE00000684.1	69bbbb3c-a5db-401e-b316-8f9fd75edc0f	Unique_minusRaw	split0	RF	rna_seq	rna_seq	0.9782906399206304	0.0017813497007881	4.9288895257522256e-05	0.0018302617487279	0.0007883738235978	0.0003132016299095	0.0002597238622544	7.135432483001377e-05	0.0165369916063314	0.9782906399206304	2.4074074074074077e-05	5.474041359891959e-05
677386d6e2d799a053423306a55306b5	IHECRE00001027.7	cd19865b-26c6-4f71-a2cb-2c7271712e2b	ctl_raw	split0	RF	input	input	0.3929313219287651	0.1677370465670053	0.0569632948305947	0.0194688983015007	0.2358203469366427	0.0363117168930017	0.0414265022827263	0.3929313219287651	0.0057690469743773	0.0076322941679575	0.0036697497041717	0.0322697814132566
6798ec7439e5b648265fb0eb0ef32f89	IHECRE00002185.1	48dd1740-a911-4906-9df1-8132e2452907	pval	split0	RF	h3k4me1	h3k4me1	0.9668844818331184	0.0193970936192572	0.0013912683344005	0.0013605999122482	0.9668844818331184	0.0026156392651829	0.0009076561843705	0.0038285635332244	0.00072837243064	0.0012812602191897	0.0009227364811039	0.000682328187264
67bc10cd1665a93f456e8f6199db465b	IHECRE00000095.3	442b2e3f-940d-46d1-af32-7b78fb085a3b	pval	split0	RF	h3k27me3	h3k27me3	0.9821038918241006	0.0022547784369898	0.9821038918241006	0.0006706077598374	0.0048916311303208	0.0024722405535428	0.0018294359735816	0.0041047762059966	0.0004908108548067	0.000410935161431	4.654640061781418e-05	0.0007243456987744
67bc63fbda692a37a0b15ea060ec01b7	IHECRE00002019.1	90f7ccce-cc01-4854-b1c6-b667910d2903	Unique_minusRaw	split0	RF	rna_seq	rna_seq	0.9540572151388206	0.0041242512998687	0.0002296682031897	0.0030998737654075	0.0020543126442779	0.0006039306138367	8.712919017776244e-05	9.24691273401651e-05	0.0354115498718859	0.9540572151388206	3.714596949891068e-05	0.0002024541756963
67e2313747ec5395433c27e8f21abb42	IHECRE00001381.1	2a781032-bcff-4ed7-9f3b-7f9abd6a774a	pval	split0	RF	h3k4me3	h3k4me3	0.9965122011794	0.0027717924023398	1.9607843137254903e-05	0.0001840208810797	5.229366042974775e-05	0.9965122011794	7.84090909090909e-05	1.1064425770308122e-05	0.0001928698752228	0.0001095588235294	0.0	6.818181818181817e-05
67e371fdf91a5d29019d2d237873d558	IHECRE00000035.3	722e5dd8-7748-48a1-9181-f8bb7739274f	fc	split0	RF	h3k9me3	h3k9me3	0.9976018646501452	0.000404758633226	0.0008829688630766	0.0001456706120509	0.0005034678237324	6.797941711927175e-05	0.9976018646501452	0.0003860957560451	0.0	7.194244604316547e-06	0.0	0.0
67ffc6c84a551be8c9c37b455906ab57	IHECRE00003809.1	4a8eab1c-a8e3-4fe6-8afa-f8cd390b14d2	gembs_pos	split0	RF	wgbs-pbat	wgbs-pbat	0.6989018124301318	0.0026285794453102	0.0004159829766771	0.0042880811960192	0.0021064345804837	0.0006913512077713	0.0020243755908411	0.0148146928301527	0.000446564246856	0.0001801891566184	0.6989018124301318	0.2735019363391385
6828fce89989d19f3b5b36e745265959	IHECRE00000962.7	5b22d5e9-f397-4b01-a6b7-ef5a5793268e	fc	split0	RF	h3k9me3	h3k9me3	0.9396462621805596	0.008247965884832	0.0189255158990321	0.007203925457008	0.0052025639354518	0.0056176103819107	0.9396462621805596	0.0059951435906362	0.0014100394896901	0.0028074947570588	0.0010072509466231	0.0039362274771974
686f0cb06a7a3f10eba479babc9f694b	IHECRE00002543.1	da531ed6-c725-4d1a-ae85-87b4785bf339	pval	split0	RF	h3k4me1	h3k4me1	0.9895725118329366	0.0065980752864068	0.0008315284905878	0.0005039791583823	0.9895725118329366	9.707604754291212e-05	0.0003533737769524	0.001151778586986	0.0001316084829454	0.0003054808571455	3.636363636363636e-06	0.0004509511164774
6876f5ae87285c2ccd5172f2a7e307a6	IHECRE00002029.1	1f1fa9a6-151c-4954-ba8e-131ed389c72c	ctl_raw	split0	RF	input	input	0.8177366674605308	0.0421909761045208	0.0244073712720349	0.0124324364367079	0.0357921459556892	0.0334543717066507	0.0244224130627509	0.8177366674605308	0.0018962684501959	0.0021203357132309	0.0001080413846417	0.005438972453046
6880a08c220b9d030fb5e6692bcfd22c	IHECRE00000939.6	222bc224-378a-4e72-813e-a91a839d7532	fc	split0	RF	h3k36me3	h3k36me3	0.9946072427948572	0.0013570298158298	1.1278195488721805e-05	0.9946072427948572	0.0009481270155203	0.0022585407397094	0.00030231292517	0.0002282782769197	8.820698888057508e-05	8.070866642893327e-05	0.0	0.000118274581195
688857066d9b22d5e1d0de64c7709bf4	IHECRE00002726.1	7e934b7b-09ec-40c7-8960-1577d18f3dc9	raw	split0	RF	h3k4me1	h3k4me1	0.9971639694467216	0.0024118688598777	0.0	1.6516816516816517e-05	0.9971639694467216	6.066325119169221e-05	0.0	0.0001843556042202	5.592552361853832e-05	2.540106951871657e-05	0.0	8.129942833446876e-05
68b806ec142bbd35d2d0fcebe68fae23	IHECRE00002568.1	93a70aef-3ce9-4a9e-89e9-2bf9626f049d	pval	split0	RF	h3k27ac	h3k27ac	0.6508664268157975	0.6508664268157975	0.0099511965810659	0.0192576747417123	0.1174174620953752	0.0585419712499106	0.0034231636321579	0.0136676200363106	0.0510121786228693	0.0560500090677102	0.0030972231757994	0.0167150739812904
68bd8a02349f7e850e7ae3e259001ca2	IHECRE00000298.2	52b6b75b-d353-4095-905f-a61f79ff0fcd	pval	split0	RF	h3k4me1	h3k4me1	0.9600630826202214	0.030107770319386	0.0010674160548857	0.0016666981849389	0.9600630826202214	0.00131593494929	0.0004371128999199	0.0013268472792358	0.0007119065586365	0.0019090261352594	0.0006856556413401	0.0007085493568857
68ee337dcff5457cda1327bb0aac3ab4	IHECRE00001870.2	accfe7c9-75a2-4893-97f8-efb49eaaa59b	gembs_neg	split0	RF	wgbs-standard	wgbs-standard	0.917751975389207	0.0002267096046915	4.0365415749204897e-05	0.00038916456668	0.0004078884729717	7.926674339757354e-05	0.0004453188184882	0.0014752427717321	0.0	8.894781450582353e-05	0.0790951204025771	0.917751975389207
68f006246a3f4e3c30f7f8a91de6e21c	IHECRE00003808.1	260e3e1c-de41-442c-b2e6-f3725a4bad2c	raw	split0	RF	h3k4me1	h3k4me1	0.7936176646400718	0.1297255244385339	0.0067953870245009	0.0119229399551252	0.7936176646400718	0.0192615284421878	0.0039206960399561	0.021210841665646	0.0053688827083602	0.0048937444051019	0.0002840680157707	0.0029987226647443
69015769ad18642e302dca9a488c5c70	IHECRE00000997.7	2c3a14b8-30b0-4bd4-91ac-2b787f541838	fc	split0	RF	h3k4me3	h3k4me3	0.9344602773711894	0.0303057803078562	0.0016073999273874	0.0053383487711373	0.0132983147903676	0.9344602773711894	0.0031871374608243	0.0043279558151137	0.001552885515833	0.001762851200536	0.0008135332975826	0.0033455155421722
695256e7df9335c2c8d533b8cd586ad2	IHECRE00000831.3	69c22d57-7d08-4388-b028-b468a2554e8d	raw	split0	RF	h3k36me3	h3k36me3	0.8524645110531838	0.0647068880891762	0.0004236383717737	0.8524645110531838	0.0314028428072098	0.0134754703654311	0.0009551372834006	0.0089711844167349	0.0072975581291307	0.0087925813402768	0.0020968102432193	0.0094133779004629
69e86016909245ea634dcbec153183bc	IHECRE00002516.1	0a73820a-0386-47da-8dea-7fc56ff6747e	pval	split0	RF	h3k27ac	h3k27ac	0.9988342349136552	0.9988342349136552	0.0	0.0	0.0009698750221016	0.0	0.0	3.636363636363636e-06	2.897567221510884e-05	4.539184952978057e-05	4.0650406504065046e-06	0.0001138211382113
6a1e2d1c195eea5ec1cf47f6e87cce69	IHECRE00001482.1	101d30ee-3d0e-4afc-808d-754b63702070	raw	split0	RF	h3k4me1	h3k4me1	0.9862696985134636	0.0092273479527452	0.0003808755230953	0.0002143816996013	0.9862696985134636	0.00230911022368	0.0001016217568584	0.0011050962455699	8.259449725245577e-05	2.1022198140842207e-05	9.009423175601813e-05	0.0001981571578369
6a83e5fd27d17095f25c96ed8fe38561	IHECRE00003719.1	a5e279fc-bf44-4080-871e-07afbb2c93ad	Unique_minusRaw	split0	RF	mrna_seq	mrna_seq	0.8803803367003953	0.0104804397390812	0.0040489930401735	0.0042782200416381	0.0040572535963175	0.0009259113178906	0.0010352887505583	0.0008176441863206	0.8803803367003953	0.0935537744660873	1.7766731105587775e-05	0.0004043714304319
6aac141acf0de81921058b592b0e884f	IHECRE00003843.4	c2c52d4b-c9da-43f3-925f-8359bbb97ee0	pval	split0	RF	h3k27ac	h3k27ac	0.7943931089997383	0.7943931089997383	0.0035180846903234	0.0155273524700711	0.0498258740611251	0.0794190216376971	0.0060937090143231	0.0089578985259577	0.0201184078947419	0.0177493152260615	0.0005673278490998	0.0038298996308608
6ac34b16ee043c92e29588564ce6c738	IHECRE00001482.1	fd2ac93e-a872-4b84-ae6f-8fa00313bc05	fc	split0	RF	h3k4me3	h3k4me3	0.9177751129192394	0.0399647224280914	0.0021854732492999	0.0028113647692524	0.0204973009555795	0.9177751129192394	0.0022634585845111	0.0074973270119845	0.0016014990924572	0.0011073477001909	0.0009045762303627	0.0033918170590305
6aca67df2a09a5e46a5bd6732f6fc63e	IHECRE00001489.1	11128b11-f2f3-41be-b9fb-60d9b4138fa1	pval	split0	RF	h3k27ac	h3k27ac	0.9246798629828872	0.9246798629828872	0.0007692147752057	0.0052286317686066	0.0084049573702532	0.0496324639106193	0.0025734201779187	0.0016475080337584	0.0022088186401991	0.0025359382093145	0.0001143700574773	0.0022048140737592
6ad3eae278cb8b6de0d4313ca25a2da7	IHECRE00002638.1	3573e90a-36a1-43d6-a2a8-881c7959d464	pval	split0	RF	h3k27ac	h3k27ac	0.9164521193008764	0.9164521193008764	0.0081172528204755	0.0044673043588258	0.0220396008438086	0.0060592842886286	0.0019876751845118	0.0009555568119332	0.0168127481677351	0.0221421536749966	0.0001293632240917	0.0008369413241171
6ad638bb5ecfe3cd1fdda16fc78bfd57	IHECRE00003128.2	c797c543-83e1-4c58-803d-d7ef8657a2e1	pval	split0	RF	h3k27ac	h3k27ac	0.9659728615316296	0.9659728615316296	0.0010783092940475	0.0019471968730875	0.0211047159471005	0.0013221150002918	0.0013484595042531	0.0031690426919684	0.0015606064236163	0.001774080628135	0.0001355707896847	0.0005870413161848
6b02d33542731104b19c6cb60db208be	IHECRE00004607.2	af6cb2bb-0c93-48d6-9b1e-8e2dbbce6254	Unique_plusRaw	split0	RF	mrna_seq	mrna_seq	0.8553520337473013	0.0119561474866	0.004961948108782	0.0071453844103348	0.0028704971151336	0.0009064703676694	0.0012444127493405	0.0015196040708921	0.8553520337473013	0.1130329614187042	0.0001400894187779	0.0008704511064642
6b0919c3fa2ae9a36e0a9e0a63d9bdf7	IHECRE00001018.4	c1c00080-d717-4cd9-bd25-809e5a122e58	Unique_plusRaw	split0	RF	mrna_seq	mrna_seq	0.7396247370813661	0.0194415269532099	0.0191825788447507	0.0030083737723466	0.0089550172472355	0.003284793803524	0.0063379379902294	0.0039671275136551	0.7396247370813661	0.1950764948484679	0.0001141166134923	0.0010072953317212
6b0e44d74fd4736f9f4a24bba959fa25	IHECRE00001332.1	4860ef5f-c1f3-432b-a0f7-6ed969fc7107	fc	split0	RF	h3k27ac	h3k27ac	0.972599042351103	0.972599042351103	0.0004539606704901	0.0014098008578319	0.0184188037902911	0.0036260015877543	0.0003627219325523	0.0016256302398937	0.000384776218674	0.0007485283555394	2.2078554001659293e-05	0.000348655441868
6ba3994791ea9048b6195cd2584686d4	IHECRE00004609.2	02700347-df20-47c4-9f0c-4c735f739be2	pval	split0	RF	h3k4me3	h3k4me3	0.9574413611377268	0.0243533069251656	0.0005779925794001	0.0041130426731205	0.0079798887653281	0.9574413611377268	0.0007247862019448	0.0023923490564651	0.0007098498929085	0.0003588212145807	0.0001586716380546	0.001189929915305
6ba7eacde6373b29efb0938cfd498a2d	IHECRE00001319.1	1e73d4bb-3b71-4984-acca-fa7cbf9d7da5	raw	split0	RF	h3k4me3	h3k4me3	0.9975019500703346	0.0012974595292652	0.0	0.0004911007181449	0.0004374306709129	0.9975019500703346	0.0	8.122779186098789e-05	5.27981564371838e-05	1.82648401826484e-05	9.2928705102997e-05	2.683951775838628e-05
6bf5b30b03542bdc6e731c6d5464b4b6	IHECRE00000939.6	222bc224-378a-4e72-813e-a91a839d7532	raw	split0	RF	h3k36me3	h3k36me3	0.9942705942690878	0.0013135177774464	1.1278195488721805e-05	0.9942705942690878	0.0009409067989138	0.0025529613258815	0.00030231292517	0.0002077468552898	0.0001158468805773	0.0001744586664289	0.0	0.0001103763057154
6bfe94c1898ba3dfe9898569a8b349aa	IHECRE00004690.5	5592a426-b521-43ac-9560-81712587dc9e	raw	split0	RF	h3k4me1	h3k4me1	0.9733699988791508	0.0241001957128699	0.0	0.0002083894447451	0.9733699988791508	0.0015777820895463	1.4285714285714284e-05	0.0003538607237763	0.0001018608329525	0.0001134672148429	7.220216606498195e-06	0.0001529391712237
6c156987c504a22f3c260458f5d8e38a	IHECRE00001027.7	e8bfefa3-9e71-491a-b18a-9f8c94cd41ca	Unique_plusRaw	split0	RF	mrna_seq	mrna_seq	0.7826138343927795	0.0266923431218204	0.0038822280639476	0.0103592769239327	0.0108515893403945	0.0029424775059979	0.0021336752555689	0.0015874277207401	0.7826138343927795	0.1559278358770453	0.0001939831546393	0.0028153286431333
6c1908159decada2c618b7a73aab9fde	IHECRE00000915.1	0b99af71-db25-422d-adb6-e254745a6f34	raw	split0	RF	h3k27ac	h3k27ac	0.8654180004967078	0.8654180004967078	0.0006960272926895	0.0084494514238497	0.0647564409158076	0.0405360383909751	0.000510660961784	0.0084901188588258	0.0025516305440539	0.0035582725240337	0.0008018021105955	0.0042315564806773
6c42f71feded00f05ca8a11c7157c0e0	IHECRE00003675.3	83112ba3-4a46-4bcb-b23c-b8a94da18e77	fc	split0	RF	h3k27ac	h3k27ac	0.77880875829533	0.77880875829533	0.0015067804944742	0.0074085120576371	0.1633888446767647	0.0266880261837482	0.0007189144209109	0.0114521527324322	0.003192419794172	0.0036809857208649	0.0002935662701465	0.0028610393535184
6c4d33d79be009b4f16e616384d14c24	IHECRE00002565.1	7ec42970-2101-4216-a069-077e1ca6d4e2	Unique_minusRaw	split0	RF	rna_seq	rna_seq	0.9581322680994556	0.0017911771592509	0.0003031726494074	0.0013418746378835	0.0004769519241627	0.0005943603537084	0.0003233756716214	0.0003525742241414	0.0366465896174343	0.9581322680994556	0.0	3.7655662933801005e-05
6c6aa074b11f57e1287fb5d7e89de983	IHECRE00001015.4	b10cb337-bd81-4a63-af04-25443322673f	raw	split0	RF	h3k4me1	h3k4me1	0.8979266946948602	0.0688955519773836	0.0002420109974672	0.0056700208215869	0.8979266946948602	0.0114907860171235	0.0026772974416376	0.0079802912901869	0.0009402231491679	0.0013191539004511	0.0005380330019321	0.0023199367082028
6c6febb1e3a56858d63644870f1a8f37	IHECRE00003257.2	457aeeee-708a-4b58-870e-739854b76be2	pval	split0	RF	h3k27ac	h3k27ac	0.9909297461725538	0.9909297461725538	0.0003107992753515	0.0002030458231243	0.004228585902297	0.0033352566204351	0.0002815885334798	0.0004627891920384	1.5764936817568395e-05	2.74410864935776e-05	1.0309278350515464e-05	0.0001946731790582
6c7da139ed3f909a96dae02f8eaca165	IHECRE00002293.1	d1a3aa2d-145f-4acc-ba13-d8961985b1e5	pval	split0	RF	h3k27me3	h3k27me3	0.9149787604758416	0.0282213076421456	0.9149787604758416	0.0021367336651618	0.0072597446971385	0.0006984240544512	0.014050501548351	0.0027991329432263	0.0155791664629885	0.0139607359503847	6.802721088435374e-06	0.0003086898392222
6c951e529b2bf5366c036f623d21450c	IHECRE00004656.5	89a992f9-5fa5-481b-b979-944eb6425107	fc	split0	RF	h3k4me3	h3k4me3	0.3864762677769028	0.1018638168344116	0.0319564139345955	0.0771159139069	0.054565163941095	0.3864762677769028	0.1355433025988361	0.1789568324365468	0.0076634697364122	0.0070522467514915	0.0011818316816607	0.0176247404011471
6ccd7e73070b06e540970b70b5f4c483	IHECRE00003167.2	9034bbf3-cb9a-49b6-8e63-4daaa68ef6ea	fc	split0	RF	h3k27ac	h3k27ac	0.967704747572976	0.967704747572976	0.0002313165165032	0.0029799630547247	0.0151022629657044	0.0061988444446122	0.0001768843682428	0.0020324796761707	0.0020798550753728	0.0008144804761162	0.00024763058883	0.0024315352607466
6d1db96646b1cb4e2907b663d358d7d0	IHECRE00000263.2	808a2c07-d156-41a3-9510-e3b787894cb1	raw	split0	RF	h3k27me3	h3k27me3	0.9792904404912331	0.0025542390708567	0.9792904404912331	0.0009268388503216	0.0048065510644484	0.0019967172330153	0.002891388350345	0.0050351145891585	0.0008323539168134	0.0011448344409644	4.098360655737705e-06	0.0005174236321871
6d4ef6e500bd7080dddb0bdad22fd8d6	IHECRE00004668.5	f22e71c8-810e-42c9-b1e3-fba7440195c9	raw	split0	RF	h3k4me1	h3k4me1	0.9211632925564088	0.0564239745518268	0.0011740238517594	0.0029807778254791	0.9211632925564088	0.007438592108656	0.0003879138280714	0.0062381776683884	0.0006872060267612	0.0013063841547953	0.0005037435906385	0.0016959138372146
6d50cee9f2bab81fa289f3bfe5ede9d6	IHECRE00001887.6	e03cd402-356e-42a8-a5d3-47467ef89fb6	fc	split0	RF	h3k4me1	h3k4me1	0.5648187278205713	0.2084125705525261	0.0212209449876652	0.0165029760399674	0.5648187278205713	0.0315011322830887	0.0169935893622625	0.0872569688795611	0.00430555305277	0.007857132574866	0.0097656398832644	0.0313647645634573
6d59c1ae9d51f6ab9decab73257bf694	IHECRE00000795.3	13966764-7970-46dd-99d0-dcfd77009a6c	ctl_raw	split0	RF	input	input	0.8729614093297853	0.0345879805706418	0.0092812710830224	0.0094981989805935	0.0236827249173654	0.0296882749805595	0.0147653868002808	0.8729614093297853	0.0004965343420736	0.0016469924104368	6.183760332696502e-05	0.0033293889819145
6d59e18024af4b1e30b9a72c823a4ff6	IHECRE00002259.1	2d009326-c772-4ec3-8eed-c032f9aa83d2	raw	split0	RF	h3k4me1	h3k4me1	0.9902565053924584	0.0085942074550523	1.7793594306049825e-05	0.0002464691558756	0.9902565053924584	0.0003829919347753	5.693950177935943e-05	0.0002724775502062	1.8736293859649123e-05	6.468888759639619e-05	0.0	8.919023409024248e-05
6d6101d61ece2820e167d1ca0f404258	IHECRE00002693.1	bf8957a0-8ffc-408f-910a-84da6f01f3f2	raw	split0	RF	h3k27ac	h3k27ac	0.9940573674558396	0.9940573674558396	1.7336309523809525e-05	0.0003123630330167	0.0032740613056179	0.0013538797813172	0.0002864766076847	0.0005306851747949	5.573584885060296e-05	3.388398409516405e-05	1.4545454545454545e-05	6.366504471366985e-05
6d7682ae47b27bd5d731329029e15ba1	IHECRE00001882.6	2d11eb00-d44d-4b7f-8ad1-a77ca6c750e3	pval	split0	RF	h3k27me3	h3k27me3	0.9817785174937262	0.0019301631898169	0.9817785174937262	0.0005641362723567	0.0016458107687053	0.0007674007820047	0.0069046906395832	0.0040513639438465	0.0003016636555655	0.0015790241686228	7.098020280057943e-05	0.0004062488829712
6d91283f27dc57ae8852e7d5a8e26581	IHECRE00001862.2	376a9e06-7ab9-45ec-9453-ad5129b61f61	gembs_neg	split0	RF	wgbs-standard	wgbs-standard	0.9322162762951778	0.0002508041220447	4.554676289946396e-05	0.0003395585402759	0.0006129384099506	9.873272100308604e-05	0.000205296045064	0.0009741725108254	0.0	8.894781450582353e-05	0.0651677267782533	0.9322162762951778
6d921eaf2853659fb5eee8f024039879	IHECRE00000868.3	0d69236f-5b3f-4881-9a86-232f49ff0789	fc	split0	RF	h3k36me3	h3k36me3	0.9731550714450812	0.0088323202049501	0.0001969626145297	0.9731550714450812	0.0039962006011778	0.0051851138664286	0.0014213329037818	0.0022442891437823	0.002151229715406	0.0010015827294862	6.2793001367662e-05	0.0017531037740084
6d961ce8a0b446e09ee5520b881fcdc1	IHECRE00001551.1	264de45e-5bc5-419f-8a41-7abe8327a5a7	pval	split0	RF	h3k4me1	h3k4me1	0.9290996539851496	0.0485032967646988	0.004939671562251	0.0005872482395334	0.9290996539851496	0.003820767414729	0.001736113167897	0.0058136279007185	0.002208966368175	0.0023217444517452	0.0001041261847013	0.000864783960401
6d984d94d55260ea33f31f56a1bbf264	IHECRE00002262.1	1e4ad50a-d24a-4143-990d-10361b0642a0	Unique_minusRaw	split0	RF	rna_seq	rna_seq	0.9887339181337738	0.0016019611570282	0.0007093697058335	0.0008749390333411	0.0006154517809022	0.0002039450164938	0.0001113642455105	0.0001020739058521	0.0063779571585192	0.9887339181337738	0.0001166746024312	0.000552345260314
6dd31360cd685162c7bed6e1079463fa	IHECRE00000320.2	87930720-67f7-4400-893b-754d8f2e6b23	Unique_raw	split0	RF	mrna_seq	mrna_seq	0.7620061132479297	0.0582412507883674	0.0038656140733298	0.0178924693130392	0.0181644857963978	0.0057291387782925	0.0012665805672807	0.0031861749636222	0.7620061132479297	0.1281388946662152	0.0001928877349002	0.0013163900706253
6e1937f4f9403b5135d0a4d6697ef937	IHECRE00000961.6	e19aa39e-db6a-4da7-a762-68910addbf4c	pval	split0	RF	h3k4me1	h3k4me1	0.7294632455855682	0.1031005574279095	0.0488205317866362	0.0078155364011064	0.7294632455855682	0.0092282411688343	0.0312785258432676	0.0518479187251954	0.0056328409777718	0.0089440962260524	0.0001568586871637	0.0037116471704939
6e2ae10b4165c992fbfd9aad7695c8fe	IHECRE00003167.2	9034bbf3-cb9a-49b6-8e63-4daaa68ef6ea	pval	split0	RF	h3k27ac	h3k27ac	0.9860010346406756	0.9860010346406756	3.5211267605633804e-06	0.0022557200888611	0.0027908555111216	0.0064678049448097	6.571039855923578e-05	0.000295140360891	9.694207830531572e-05	0.0005393904615244	0.0003480595745233	0.0011358208139678
6e2c7b1ddf786e8c1d31e745c7de8eec	IHECRE00001431.1	75a2d1da-aa2b-4e00-9ee8-fc49731ed67d	pval	split0	RF	h3k27ac	h3k27ac	0.8969043263323897	0.8969043263323897	0.0003720070309672	0.006427667775777	0.0592984863167661	0.0250952916034017	0.0004708765056612	0.0037269468920398	0.0020050281067553	0.0008618184883412	0.0005951886154349	0.004242362332465
6e50e10452bbca340088d1196fd215cb	IHECRE00000176.3	2323f224-0551-4d6c-983d-4b0eb778cb53	gembs_neg	split0	RF	wgbs-standard	wgbs-standard	0.8034608722033265	0.0247336742984062	0.0013600749747236	0.0104140258131882	0.0131394012133717	0.0073403933770431	0.0036719166030836	0.0146251621169177	0.0024701283920846	0.0020269196808482	0.1167574313270062	0.8034608722033265
6e97df753737c05290fe543eae4adfce	IHECRE00004885.1	837f5be8-29ef-4692-8ef9-451f27c47d85	pval	split0	RF	h3k36me3	h3k36me3	0.9960998599216562	0.0007564310677288	0.0	0.9960998599216562	0.0001418946881706	0.0003502560967846	0.0003051769860486	0.0	0.0016460410534117	0.0005247431388695	2.9609929078014183e-05	0.0001459871182515
6ebe6cc0cc9f22b62a84bd4118aa883d	IHECRE00001381.1	2a781032-bcff-4ed7-9f3b-7f9abd6a774a	fc	split0	RF	h3k4me3	h3k4me3	0.997786951878305	0.0017639575868829	1.9607843137254903e-05	1.2987012987012988e-05	0.0001832569112338	0.997786951878305	0.0	7.585095877396337e-05	0.0001103289851505	4.705882352941177e-05	0.0	0.0
6f05c676e49eea6e4ae5280e09e90e4e	IHECRE00000238.3	71194228-9b48-4adc-9d60-ca1fd6d3bd29	Unique_minusRaw	split0	RF	mrna_seq	mrna_seq	0.7248057353011494	0.0258308740066139	0.0033442792934625	0.007065291401641	0.0054818260723707	0.0010236118389473	0.0018114252664553	0.001930308348527	0.7248057353011494	0.2279611935268935	1.3888888888888888e-05	0.00073156605505
6f0608c9ef40cf60be86f37751d5612a	IHECRE00001234.5	5cbe5650-3de6-4514-ab14-1c0f737014e5	raw	split0	RF	h3k4me1	h3k4me1	0.8365282920658578	0.1070496624576545	0.0045763380453799	0.0047836655604157	0.8365282920658578	0.007489195630381	0.0030580754892326	0.0269324902484301	0.0019961221828493	0.0015317101096751	0.0006410097690801	0.0054134384410437
6f115908401020ac6d800a180f543101	IHECRE00002058.1	1ab14ae8-0dbb-450f-8b35-57be9ec93c65	pval	split0	RF	h3k27me3	h3k27me3	0.9538106922850684	0.0013295968927372	0.9538106922850684	0.0002919519171124	0.0018307561269952	0.0001499173040187	0.0387521002394726	0.0021755431671399	0.0004021600787657	0.0011138435563451	0.0	0.0001434384323447
6f5f215156e13208af4e8708d4b9826d	IHECRE00001877.2	a783684d-fce4-435d-90e4-5e8dbe05604f	pval	split0	RF	h3k4me1	h3k4me1	0.6779632507257385	0.1988355854921548	0.0188627342018034	0.0105204021259981	0.6779632507257385	0.0214828754909088	0.0120279055805271	0.0381984978731269	0.0074880740447309	0.0110574213799878	0.0001790750090131	0.0033841780760094
6f8405f71eb118dd8766d13c98a8eeb0	IHECRE00001234.5	ca94b4eb-f6aa-4d57-a837-07ad90f8fde0	gembs_neg	split0	RF	wgbs-standard	wgbs-standard	0.9586405133211644	0.0003295324242649	2.453839229389792e-05	0.0001824686326995	8.855846349403193e-05	0.0001204525833737	4.722947057380526e-05	0.0005943492553029	1.953125e-05	3.7313432835820897e-06	0.0399490948635493	0.9586405133211644
6f86900163baadd304a466319369621b	IHECRE00001232.5	f1456df1-a617-44a6-a060-cb29786302bd	fc	split0	RF	h3k36me3	h3k36me3	0.9690465020720832	0.0133516416327695	6.666666666666668e-06	0.9690465020720832	0.0038971889441195	0.0026012279416635	9.363143631436316e-05	0.0019639840559841	0.0030579554787283	0.0023860240681073	0.0010927941061701	0.0025023835973931
6f97e7b56a9cd56480d9f7bfdf0ff10f	IHECRE00000112.3	5e5dc2b5-6b90-475b-8a33-2a370a46ad3b	pval	split0	RF	h3k4me1	h3k4me1	0.6131147930390831	0.2980170749663357	0.0045102270930181	0.0098355870999008	0.6131147930390831	0.0327140896225528	0.0023715500950548	0.0193688172608467	0.0068620576807398	0.0074252901879862	0.0009346497680664	0.0048458631864157
6fc6c0c801221ea65d8ab31d53975c74	IHECRE00000728.1	bb0e94f6-07cb-451f-8ec8-cecdc3aa926b	raw	split0	RF	h3k27me3	h3k27me3	0.9970390809048868	0.0002876802904633	0.9970390809048868	1.1657303370786515e-05	0.0001071525542474	4.407971014492753e-05	0.0010058862450947	0.0013357343833327	5.9545890428243366e-05	0.000109182718031	0.0	0.0
6fc932ab6105aedb508489550601f83f	IHECRE00001300.1	e5d0faa8-6639-48a4-b57d-e13098465d9d	raw	split0	RF	h3k27ac	h3k27ac	0.9728317015967404	0.9728317015967404	0.0001047017197583	0.0005129606041517	0.0204764964348878	0.0043716547520238	0.0006980657431016	0.0002847450347591	0.0002457420688049	0.0003325660820527	0.0	0.000141365963719
6fe78cf20a490ebe642af25496a90ec1	IHECRE00000943.7	2d49fd2f-74c0-448e-a30b-e44db7e3a5ff	raw	split0	RF	h3k9me3	h3k9me3	0.9250353391270428	0.0036511972685703	0.0444516401969153	0.0056587820423588	0.0051835616214994	0.0039873403943828	0.9250353391270428	0.0087219430389209	0.0005684902664082	0.0012583018151123	0.0001235460285809	0.0013598582002076
70128986c589a2af7c7d639736cf3240	IHECRE00000264.2	4fdc8b73-1c0e-4c56-812b-329b76f03836	fc	split0	RF	h3k4me3	h3k4me3	0.9898341781301992	0.007990994795515	0.0	0.0008190709644719	0.0009457382592402	0.9898341781301992	4.048582995951417e-06	9.242592135830868e-05	7.85277146952241e-05	0.0	2.100840336134454e-05	0.0002140072281627
701b22859347240099bf254301d1760d	IHECRE00000936.7	502d04c4-f0f4-4abe-8334-9e0867be57e4	raw	split0	RF	h3k27ac	h3k27ac	0.9162485309377858	0.9162485309377858	0.0007822421156809	0.0022532612900399	0.0561062245995339	0.0169553390476937	0.0002974380829268	0.0036451186237682	0.0008022156864311	0.0009483338236709	0.0001764385755484	0.0017848572169201
702b6c4751756f764eff2d69364bb82e	IHECRE00003814.1	e3fd041d-f794-414d-802b-cfe9e9d53c6e	raw	split0	RF	h3k27ac	h3k27ac	0.8499863381652274	0.8499863381652274	0.0006237973849903	0.0122653277408862	0.0776368500802173	0.0374845359426896	0.0007546197223159	0.0073052625311988	0.0045947700672781	0.0034578803862983	0.0014377606597279	0.0044528573191693
704bfc2b1fcf6b8d2173da7b7f3e6d8e	IHECRE00004627.6	8dad971b-c3da-4f5a-a725-b64c648817b1	pval	split0	RF	h3k4me1	h3k27ac	0.3864891004145713	0.3864891004145713	0.0200488123952475	0.009412475010186	0.3381286781417779	0.0074204317707115	0.0079277826374316	0.017040998557802	0.0729894440167028	0.1360371699811171	0.0006808895164642	0.0038242175579876
706d532db540d1aafef7ec9f5be86ebd	IHECRE00000129.3	b55212c4-278a-46e6-a914-7321e68a657d	raw	split0	RF	h3k4me1	h3k4me1	0.9629939042268488	0.0242541317696335	0.00026542836985	0.0018763543015578	0.9629939042268488	0.0032406757475914	0.000234955636587	0.0051354566365966	0.0003196933094901	0.0002907299285873	0.0002021672649913	0.0011865028082654
7074f79a364e7f790ba61022565248e4	IHECRE00001431.1	a197e097-4948-40de-ae8f-beb111a42bfb	raw	split0	RF	h3k4me3	h3k4me3	0.9912533753710168	0.0061712172124622	2.5906735751295334e-05	0.0007391808366429	0.0011677381972775	0.9912533753710168	0.0	0.0003327259429752	6.355084460922682e-05	1.82648401826484e-05	9.2928705102997e-05	0.0001351113139791
709cf53eb786d937dbc24c160de999ec	IHECRE00002326.1	a887f467-f0ff-47b9-9f21-6441d8cc0f15	pval	split0	RF	h3k27ac	h3k27ac	0.5612543808592894	0.5612543808592894	0.0546243960661127	0.0166304615817521	0.1438869013235723	0.0707966989568842	0.0310601383967049	0.0779864489814231	0.0123329099723714	0.0165394448759273	0.0016125890022619	0.0132756299837002
70a7f1041463c76a00811dd0908a81c2	IHECRE00002557.1	5f69f869-ec16-4d94-a8e8-756b09b1c5aa	Unique_plusRaw	split0	RF	rna_seq	rna_seq	0.9942681600248277	0.0002664332916112	0.0007042253521126	0.0001698396568292	0.0003750145687645	0.0001981097196247	8.217790440012662e-05	0.0001115053050397	0.0038245341767898	0.9942681600248277	0.0	0.0
70a90ad4a4deb9d1cbc4e9ced952fa9c	IHECRE00001487.1	d14329b9-c766-4dfd-b2c9-b1ed0288b7d0	pval	split0	RF	h3k27ac	h3k27ac	0.9404042645657676	0.9404042645657676	0.0006844968590584	0.0036072581145298	0.0105952793270407	0.0341453974041964	0.0019188225018646	0.0019448104358563	0.0032185025711787	0.001180890361855	0.0004346033696932	0.0018656744889584
70bba0652db82ea7218e178b362ce9b7	IHECRE00001052.6	3d0aebe5-ce76-4c56-bf60-6bbbebed433b	fc	split0	RF	h3k4me1	h3k4me1	0.9743841792409338	0.0195265046583728	4.738045007032349e-05	0.0005607571791693	0.9743841792409338	0.0035102023510221	4.855886663409869e-05	0.0011410445070551	0.0002961773251626	0.0003055214700546	2.7586206896551723e-05	0.0001520877446287
710c8e2a84b701214866b738450e8a09	IHECRE00001852.7	272975fa-d097-445a-8194-d8db0cc814ad	raw	split0	RF	h3k4me1	h3k4me1	0.7700635330689224	0.1367315475027405	0.006720112106455	0.0038392326621955	0.7700635330689224	0.01977743834026	0.0035038164530296	0.0516446700511633	0.0013549016766809	0.0029333295227894	0.0001891059766644	0.003242312639098
7175dc316a42601fbf3b941877bd78ae	IHECRE00003675.3	83112ba3-4a46-4bcb-b23c-b8a94da18e77	raw	split0	RF	h3k27ac	h3k27ac	0.7410470428133651	0.7410470428133651	0.0024048459279816	0.0088269640043913	0.1971984768165434	0.0242840089068647	0.0010790725809613	0.0134263431080524	0.0032446301306147	0.0044356714530694	0.0003520901614314	0.0037008540967241
719658d9bf71d13d1035e1141de2f31c	IHECRE00003321.2	6cc09504-42af-4248-ba30-673dd32451ee	fc	split0	RF	h3k27ac	h3k27ac	0.9589183569703604	0.9589183569703604	0.0015675166156481	0.0034217322685447	0.0124297752110054	0.0113000512850025	0.0024652047094421	0.0044237259052431	0.0017679916237801	0.0018575082872589	4.464845689101982e-05	0.0018034886668233
719fbfaed324d7019c7a585b1a882c11	IHECRE00004671.5	5b4ead1d-5516-47de-bee3-40dc5a261e88	Unique_plusRaw	split0	RF	rna_seq	rna_seq	0.8655912967900653	0.0137319462459065	0.0035076778714622	0.0048465529607497	0.0068849482245345	0.0010332177269398	0.0010939106172491	0.0019905271950972	0.1004809414896008	0.8655912967900653	0.0002330217460615	0.0006059591323325
71bd8d3350fbc826d0d62ea22d49c6e7	IHECRE00003706.6	ae19aafc-5afd-430c-89af-28b644bd6f84	raw	split0	RF	h3k4me3	h3k4me3	0.5947019644001478	0.2192746973074883	0.0080961919405431	0.0339733257029825	0.0691873563754208	0.5947019644001478	0.0207668393121781	0.0251835247615362	0.0079737944878554	0.0089071215219504	0.001346031060824	0.0105891531290737
71bfb7debd63b99acb10a757fba60114	IHECRE00000648.3	e7466570-a873-44d0-906d-626647ac3870	raw	split0	RF	h3k27me3	h3k27me3	0.6779599507306434	0.0160073547233557	0.6779599507306434	0.0037291770973793	0.0153799291407505	0.0062281322545898	0.2270879154233716	0.0459091912391734	0.0025471553859091	0.0037857420623725	0.0001033572236891	0.0012620947187654
721ec99faaee3b082bbf31f27027c992	IHECRE00003715.2	f2f63871-d4ff-46d8-b566-9462262914af	raw	split0	RF	h3k9me3	h3k9me3	0.9853557247942176	0.0006582311033943	0.0073143990039195	0.0008236016866726	0.0027397872764526	0.0004787665748674	0.9853557247942176	0.0015910138148807	0.0001783931862089	0.0004972018013953	5.929526622364427e-05	0.0003035854917671
7229a0639e1855ad6a65345ecdca577c	IHECRE00001908.1	25b590c4-a83d-4b5c-89fe-7d4d44413ef0	gembs_neg	split0	RF	wgbs-pbat	wgbs-pbat	0.5949423596568364	0.0019585739308692	0.0005035533819411	0.0021087219924589	0.00163133409936	0.0004044957799896	0.0017261492212719	0.0107123082351143	0.0005237010138259	0.0002210926532234	0.5949423596568364	0.3852677100351084
728d998ab4e904abc33718e1e2138620	IHECRE00000297.2	0b78bb7f-261b-4dd3-9e7e-72ed1de39cdc	Unique_minusRaw	split0	RF	rna_seq	rna_seq	0.8951566108250837	0.0078393108024719	0.0059061589114279	0.0039569673746574	0.0048173447789323	0.0007750356910104	0.0026053694728386	0.0031706215677536	0.0756681440088128	0.8951566108250837	0.0	0.0001044365670108
729d6c928113a97898b69ac36f31a815	IHECRE00004666.5	18fc41e4-dc22-4f57-b68f-3baaa8d80c6e	raw	split0	RF	h3k4me3	h3k4me3	0.9847741347017144	0.0088719345893233	0.0004859744307182	0.001318723916889	0.0014484200972696	0.9847741347017144	0.0011540806464973	0.0005894161414399	0.0010527161721524	0.0001679502587538	5.025125628140704e-06	0.0001316239196135
72db72afaea7b070a220d3ebe84a43bc	IHECRE00004733.1	a6afad86-2a30-4128-a0fd-19799e8b7705	raw	split0	RF	h3k36me3	h3k36me3	0.8823882412472004	0.0191383388794112	0.0043535319016064	0.8823882412472004	0.012805076588464	0.0240850215879337	0.0327215374431479	0.0091423522633606	0.006998940487269	0.0039440016400208	0.0004876579438766	0.0039353000177086
730c5d316c112c573b51d22131285511	IHECRE00000301.2	60bc2dfc-c0b9-47be-84a3-04b337f3e89a	pval	split0	RF	h3k4me1	h3k4me1	0.9812987853562296	0.0121333034091286	0.0004732090098051	0.0004941998255685	0.9812987853562296	0.0012742518920721	0.0003011348402683	0.0022137316819589	0.0009341858565294	0.000621110986557	5.882352941176471e-05	0.0001972636124704
7351eac1ee314bd8305f3c19907e1d22	IHECRE00001528.1	27c36e28-0ae9-4404-8bf0-6e951a394bbc	raw	split0	RF	h3k4me3	h3k4me3	0.999124278945668	0.0006484888287537	9.389671361502349e-06	0.0	3.603129008483999e-05	0.999124278945668	6.211180124223602e-06	8.616404308202154e-06	0.0001019607843137	6.50228953856992e-05	0.0	0.0
7352ba3ec84343ac8b36161d5f9ebd93	IHECRE00000129.3	e1c8805b-c7d8-432c-a71f-ce99c408384e	gembs_neg	split0	RF	wgbs-standard	wgbs-standard	0.9937128765831592	3.3252020500689924e-05	5.181347150259068e-06	8.226438407387537e-06	0.0	0.0	1.7751479289940828e-05	2.021535960991467e-05	0.0	5.181347150259068e-06	0.0061973154247323	0.9937128765831592
736fe0112871453cfa60944da8854e56	IHECRE00001031.6	c05fa03f-63b1-4a82-b9e6-65e85527db2a	fc	split0	RF	h3k27me3	h3k27me3	0.988789170987954	0.0006226650476292	0.988789170987954	9.367100671051668e-05	0.0012378138595118	0.0003167141599502	0.0070547591804889	0.0014782160142075	6.46938424492604e-05	0.0002486795071722	0.0	9.361639392599144e-05
7379890e327900e6324a55bfcd1e78a1	IHECRE00004672.5	a0c4113b-2814-421a-ab4d-3959a255f0a7	raw	split0	RF	h3k36me3	h3k36me3	0.9958740558872486	0.0013993169035003	6.840432997975591e-05	0.9958740558872486	0.0002216420014003	0.0012283563579368	0.0003452617275197	0.0003189145687507	7.559144514090215e-05	0.0001543058969567	1.7241379310344828e-05	0.0002969095022553
73971db7aedccc2153b2271d637c47fe	IHECRE00003257.2	457aeeee-708a-4b58-870e-739854b76be2	raw	split0	RF	h3k27ac	h3k27ac	0.983190241765983	0.983190241765983	3.496503496503497e-06	0.0001386732042935	0.0102332483610874	0.004981469723161	3.610343145226866e-05	0.0008526793673252	5.862954967216679e-05	0.0001113059261274	0.0001161884239194	0.0002779637434818
73daa151b895fdc50ef08375238f1a32	IHECRE00002630.1	b41f2f0d-e482-41a4-9fc4-984d46fddad5	Unique_minusRaw	split0	RF	rna_seq	rna_seq	0.9701714580788832	0.0040840841255471	0.0006503583304503	0.0029639077609032	0.0014880396115145	0.0006811373345638	0.0003071719314089	0.0005453994514134	0.0187813619856251	0.9701714580788832	0.0	0.0003270813896903
73f9e62dea99c85717942cdc673543bd	IHECRE00001852.7	272975fa-d097-445a-8194-d8db0cc814ad	fc	split0	RF	h3k4me1	h3k4me1	0.7967225664733564	0.0954756634307714	0.0080584501708022	0.0049982309555627	0.7967225664733564	0.0170596476399359	0.00363828701129	0.065485789640488	0.0009625998715275	0.0023883167412564	0.0002552150980531	0.0049552329669557
7401474f010c614ad61baa6b5cfe7d4f	IHECRE00000184.3	4719a0c4-8b28-453d-9098-6f0dd0a2bebd	raw	split0	RF	h3k36me3	h3k36me3	0.9956568474654584	0.0014877514206162	0.0	0.9956568474654584	0.0010403826470987	0.0006843272522581	3.8144496250435255e-05	0.0003269840602983	0.0001821838247049	0.0001038431261969	2.5820333512641203e-05	0.000453715373605
740d39b7b0cf17ae6e7b9975a8ea9134	IHECRE00000930.6	15863233-8fd8-4350-8f31-d9ab7f86b82c	raw	split0	RF	h3k9me3	h3k9me3	0.9994166666666666	2.0833333333333333e-05	0.0004479166666666	0.0	4.1666666666666665e-05	0.0	0.9994166666666666	7.291666666666667e-05	0.0	0.0	0.0	0.0
744877ec5ba14ae27dc3a46318e6cf44	IHECRE00001235.5	dfe5cde4-a47f-4e2b-b2e6-f7eaeb22db3a	gembs_neg	split0	RF	wgbs-standard	wgbs-standard	0.9826402296181996	7.413065424557991e-05	2.025462962962963e-05	2.752362611259298e-05	5.812155826174517e-05	2.354155263638022e-05	4.136212982873141e-05	9.860638870927038e-05	0.0	0.0	0.0170162298423764	0.9826402296181996
745c8b8a29e7976e808ed91d9541eed6	IHECRE00001264.1	4fde6d62-7629-410f-a38a-f790040515b1	raw	split0	RF	h3k4me3	h3k4me3	0.9972133999596804	0.0018859370821784	9.569377990430622e-06	3.4834229390681e-05	0.0005993687850554	0.9972133999596804	8.590384074130204e-05	0.0001028481184523	3.5137131775787235e-05	6.7114093959731546e-06	1.7921146953405018e-05	8.368918385896315e-06
747218cd7750207006f844370b9c4cb0	IHECRE00000964.7	10076c7e-f79e-4b00-a93b-8c94fb34535f	pval	split0	RF	h3k4me1	h3k4me1	0.6069677070278525	0.1429608462443586	0.0245475138852753	0.0199194826822793	0.6069677070278525	0.0043584082682403	0.0085508958194071	0.014743193346375	0.0767550925778453	0.097503421548777	0.0012224283987908	0.0024710102007981
74975b10eddf497837421275c9ed2888	IHECRE00004711.5	32c7f2fd-432b-4e44-ba52-ca9c49d882a5	pval	split0	RF	h3k4me1	h3k4me1	0.8914452627967113	0.0682523416563152	0.0005511015838053	0.0044138878499077	0.8914452627967113	0.0234643145150168	0.0007219075033656	0.0053366958588964	0.0011328593185181	0.0017201447269445	0.0005757857879618	0.0023856984025576
74a747bb780b0c987915da9d51daff67	IHECRE00004608.1	2b4cac07-82e4-4fde-addf-f528201b15bb	pval	split0	RF	h3k4me1	h3k4me1	0.8591868689955144	0.1066106020107793	0.0015319835763558	0.0061746389854002	0.8591868689955144	0.0049916360372579	0.00173003320794	0.0112606197387061	0.0024478880423857	0.0039432113081182	0.0003630594442492	0.0017594586532921
74d3a4c88b6f9fbfa6bc7e6d64490ed1	IHECRE00000270.2	7f3322b0-7459-468e-9fb0-8a7f154146ac	raw	split0	RF	h3k4me1	h3k4me1	0.8977147504275665	0.0697123825881552	0.0020178097243909	0.0018844735591179	0.8977147504275665	0.0102897720197463	0.0009849443532543	0.0140671840437408	0.0008714133426066	0.0010773082904714	0.0002617865823062	0.0011181750686432
758c5486e2852080700b4c0c3ac9c30a	IHECRE00003683.3	0997810a-4867-4ba8-9534-ea6e95022077	ctl_raw	split0	RF	input	input	0.4380583932753107	0.0347459473369278	0.3486789058632245	0.0032600186665357	0.0601681659076685	0.0102471488977807	0.0863314767170042	0.4380583932753107	0.0031657280754391	0.0066649531821494	0.0001081105339546	0.0085711515440049
75fdd16fbd6f1e42061522ccdeb8ef9f	IHECRE00002614.1	42c4ae48-d9f9-4421-9933-6a843c04c579	Unique_plusRaw	split0	RF	rna_seq	rna_seq	0.9943383378160916	0.0011978897494659	7.547169811320755e-06	0.0005002456198912	0.0002940641167125	2.1895262573748463e-05	5.780346820809248e-06	3.289473684210526e-05	0.0033110349359236	0.9943383378160916	0.0001944444444444	9.586580142245232e-05
75ffba4dafb9efd022a90c419b59ebed	IHECRE00002520.1	4937f1e6-a9cb-4482-8209-cd6d70d0f5c0	Unique_raw	split0	RF	mrna_seq	mrna_seq	0.8493474869545884	0.0201081760945449	0.0016845738793978	0.0154715932216374	0.0048526944564454	0.0029328913875295	0.0009873230197332	0.0015030258408563	0.8493474869545884	0.1023321593673883	9.652806252159338e-05	0.0006835477153573
760340037447cacb5cad4a2f15fa962f	IHECRE00003401.1	342281be-4e86-4e27-9e01-e85aacc54324	pval	split0	RF	h3k4me3	h3k4me3	0.9298780840001564	0.0527464176192142	0.0006656366909369	0.0037786039148527	0.0056006071589414	0.9298780840001564	0.0010581568132268	0.0019041231651654	0.0016873078729696	0.0018718390317163	0.0002316054319911	0.0005776183008283
760cd51529eb6903eb614c51e14f190f	IHECRE00001501.1	144e705c-d33e-4be4-8295-bf3ef6c6ca2a	raw	split0	RF	h3k27ac	h3k27ac	0.6058950142950043	0.6058950142950043	0.0013490803928253	0.0093468076874774	0.3297570346077022	0.0195097567465511	0.0010072547394475	0.0234628857749406	0.0022497335535375	0.0032135504199641	0.0004977774490965	0.0037111043334524
7614c9f65ca2270772493240ab327807	IHECRE00000075.3	09eb3c8a-90df-4763-9ef3-02587d6be43d	raw	split0	RF	h3k27ac	h3k27ac	0.5797288127245004	0.5797288127245004	0.0047255232953984	0.0155381294330186	0.1569964080314721	0.1480886857382766	0.0028394620356466	0.0792097484209187	0.0051328005238068	0.0033128643733478	0.0002393063540686	0.0041882590695456
7634f3cef3f52e38b20509006afabd93	IHECRE00001874.2	ba676de0-4833-42fd-a65d-2f59d95de566	raw	split0	RF	h3k27ac	h3k27ac	0.7154374965870157	0.7154374965870157	0.0033296043720484	0.0127589671350969	0.2084925563210813	0.0189321921894283	0.0031448313073828	0.0179927539802137	0.0052525753443369	0.0099138120923833	0.0003115762320381	0.0044336344389739
76628e2497d11c8df97e09984b5dd7c1	IHECRE00002381.1	f8668303-3127-461f-a167-167951a809e2	Unique_plusRaw	split0	RF	rna_seq	rna_seq	0.9944925826053124	0.0003584241361452	8.856659059118015e-05	0.0007819514024435	0.000104713423831	1.7787114845938373e-05	0.0	0.0	0.0041559747268303	0.9944925826053124	0.0	0.0
769e533663922fac550e77c9718c830c	IHECRE00001033.7	68346248-2c37-4f4b-aaac-f480de458e12	pval	split0	RF	h3k27ac	h3k27ac	0.7757209258621707	0.7757209258621707	0.0008164055786433	0.0112400795233128	0.0559589055117085	0.1210221324507318	0.0014952401076029	0.0091020301252442	0.0064327187270582	0.0021900570966982	0.0055264112791698	0.010495093737658
76a5653b96fe0b2dac0fade5b0d73cf1	IHECRE00002615.1	0b9eb2ce-a816-4489-a7a7-6b1f64a92d5b	Unique_plusRaw	split0	RF	rna_seq	rna_seq	0.9812966775594024	0.0023706714041251	0.0001029539755585	0.00126316905346	0.0007734660913636	0.0006685610602512	1.36986301369863e-05	7.425229664080307e-05	0.0133906609085911	0.9812966775594024	0.0	4.588902047030959e-05
76a7df03a5ebe56868a488233646376c	IHECRE00001885.6	8302b4f6-d678-409c-b3db-2aa7a6f7407d	fc	split0	RF	h3k36me3	h3k36me3	0.9897616994307452	0.0037773497352006	9.049773755656107e-06	0.9897616994307452	0.0004308984243214	0.0021897410248288	0.0	0.0007440634565655	0.0017358977055587	0.0007355970301493	0.0001160220994475	0.0004996813194268
76cc91a443bb21b74bfe28b35efd9c09	IHECRE00001234.5	20a0ab22-42b4-471a-baa5-513298773085	pval	split0	RF	h3k4me3	h3k4me3	0.9976435040519426	0.0011700144164422	0.0	0.0005479356712583	0.0001395876971897	0.9976435040519426	8.18733153638814e-05	0.0003200971659919	3.7313432835820897e-06	4.439905278435566e-05	0.0	4.885728574317455e-05
76de11e5d840e459d2935e115c309af0	IHECRE00000001.4	a034ee31-90a4-46ec-8ae3-50525e7d309a	raw	split0	RF	h3k9me3	h3k9me3	0.6732209444109972	0.0395281624279837	0.1172361294741424	0.0273859828674943	0.0390011688049511	0.0180813041944976	0.6732209444109972	0.0375288384537126	0.0176241515784827	0.0214680327815446	0.0017322525061382	0.0071930325000554
76f7a4e81ec58195bb9c88513f0bf4ac	IHECRE00000249.2	2f9bdccb-f7f7-47db-a3ec-f32e6a6349de	fc	split0	RF	h3k4me3	h3k4me3	0.9963421400584602	0.0027341931627904	0.0	0.0004096311987539	0.0001904549338255	0.9963421400584602	8.739012846517918e-05	0.0001392607617759	1.6262536062645965e-05	8.620689655172414e-06	0.0	7.204653021083042e-05
771cca59d04f1e190f321ef63098a9bf	IHECRE00001306.1	aa5353c9-16b6-47e7-a188-a67e91e1f196	gembs_pos	split0	RF	wgbs-standard	wgbs-standard	0.9496611582783446	0.0006984907357367	6.338663581831599e-05	0.0003596708213017	0.0003801246535553	0.0006810460122859	0.0001711513306744	0.0006941535872235	6.081898870360408e-05	0.0006593934911242	0.0465706054652314	0.9496611582783446
7742e41c61783ee42b3c35142df2531e	IHECRE00004612.2	e8a90b86-3ae9-4406-9614-998ba66a1428	pval	split0	RF	h3k4me1	h3k4me1	0.7992085097115239	0.1421423873949517	0.0020833015925688	0.0110982424587459	0.7992085097115239	0.0103667510520521	0.0025435652070708	0.0144430662150086	0.0056432086902479	0.0057909844707971	0.0010447163047931	0.00563526690224
77c7b0672d964f1ba34d28f9a2411557	IHECRE00003829.4	33447c54-51f2-4852-abc6-ea1c91194a13	ctl_raw	split0	RF	input	input	0.5886420427722864	0.0994240531841146	0.0955386032912253	0.0127664433120226	0.0835921648648444	0.0249835098896112	0.0495931356432268	0.5886420427722864	0.0038230920739297	0.0046614351785952	0.0011789536650154	0.0357965661251276
77d69c845ed051e3e1928e27390ed518	IHECRE00000246.3	71368893-79b1-4e8f-94b0-a1f322351c50	pval	split0	RF	h3k4me1	h3k4me1	0.6753921497276246	0.2336124903113514	0.0109676291016563	0.0132554984017235	0.6753921497276246	0.0104857783083057	0.0102679831853601	0.022040189897357	0.0091424768079489	0.0081778724758446	0.001120342684891	0.0055375890979362
781a2befd3455f2fd5d0d579d9537a3b	IHECRE00003225.2	b949c227-07aa-47fd-8013-c595d685cf42	raw	split0	RF	h3k27ac	h3k27ac	0.958319339632771	0.958319339632771	0.0012249796324702	0.0031916155853656	0.023203099018369	0.0034861986632071	0.0013208700606333	0.0046748967391807	0.0014120240856264	0.0022625892231128	0.0002245781511426	0.0006798092081209
784de616e01c6594a56ea08449c3a168	IHECRE00002264.1	c1dac4da-b0e0-48e1-9de5-89535e47455b	Unique_plusRaw	split0	RF	rna_seq	rna_seq	0.957728466957968	0.013211196785518	0.0023472863757672	0.0019438098297806	0.0082508827601047	0.0008658042392534	0.0010431095569281	0.0023656172999954	0.0116006548755329	0.957728466957968	3.531746031746032e-05	0.0006078538588339
785f9c3b16a6c24d0f181e51c49498d8	IHECRE00001027.7	e8bfefa3-9e71-491a-b18a-9f8c94cd41ca	Unique_minusRaw	split0	RF	mrna_seq	mrna_seq	0.7973866241723754	0.0241038207607455	0.0023016939891839	0.0100208573391448	0.0065325548542108	0.0042302909129431	0.0011206376457693	0.0021106526979927	0.7973866241723754	0.1495949163686468	0.000314016793761	0.0022839344652268
7860167d643b7a93d41bc1ad63839878	IHECRE00001549.1	74e60908-94bd-442d-8c28-c8335d756ee0	fc	split0	RF	h3k4me1	h3k4me1	0.7371385837460835	0.140765281469614	0.0107978312204681	0.0114825839406765	0.7371385837460835	0.0546119220428059	0.0061977038756239	0.0219098755834839	0.0050717827179812	0.0042942703821743	0.0017461072623455	0.0059840577587429
787ccbdffd25d265172cd279e67a1f12	IHECRE00001965.2	2738728e-c625-46ab-90a4-80a1e15e2e66	fc	split0	RF	h3k4me1	h3k4me1	0.4066976976096619	0.1979302672447564	0.0498529115482273	0.0265335669612604	0.4066976976096619	0.0665758489740685	0.076829079982233	0.1250562401779791	0.0070651633596846	0.0085144641007254	0.00688482529869	0.0280599347427123
78814584aa8b319261dcdb2d71104e10	IHECRE00002054.1	395a5034-7f4e-4422-8db6-4762837306f8	Unique_minusRaw	split0	RF	rna_seq	rna_seq	0.925314650837898	0.0075128490403439	0.0013035635356002	0.0013264126682895	0.0024826384322608	0.0009749450038194	0.0003705215834379	0.000128192877944	0.0605104720801385	0.925314650837898	8.849557522123894e-06	6.690438274627858e-05
7895d7dd5834f80c61b5f2d1a3e08c32	IHECRE00004655.5	5ad5ea75-e5d4-4eb8-b48f-34fd517b64b3	raw	split0	RF	h3k27ac	h3k27ac	0.9046778609097283	0.9046778609097283	0.0004597458436861	0.0027042330424765	0.057823462970745	0.0222280979723459	0.0002918395465575	0.0049193680388344	0.0020580100760045	0.0011921177456638	0.0004123774449139	0.003232886409044
789f44ca4a47d312a02638c19d450a8e	IHECRE00001910.1	582bbcbc-14df-4202-a43b-261946c3d5b3	Unique_plusRaw	split0	RF	rna_seq	rna_seq	0.9786689692090296	0.0036323295336323	0.0001451683652589	0.0018172608731794	0.0008881437008688	0.0006451013454311	8.695652173913043e-05	0.0001988101157491	0.0132813953305503	0.9786689692090296	2.2657342657342652e-05	0.0006132076619033
78cd99c2167f54b8bdfe9574e8c77a22	IHECRE00000971.6	bf2c9710-1fc3-4991-9efd-7c833896a5db	fc	split0	RF	h3k9me3	h3k9me3	1.0	0.0	0.0	0.0	0.0	0.0	1.0	0.0	0.0	0.0	0.0	0.0
79029cc63ba768fae3e083dcff0d5c62	IHECRE00004696.5	a836460d-fffc-4307-a04a-8f026f116ade	fc	split0	RF	h3k27ac	h3k27ac	0.7788628898575469	0.7788628898575469	0.0011182413182696	0.0078562028324506	0.1659759184643433	0.0191213777702713	0.0014612345656892	0.0129684642657068	0.0040295022116268	0.0048562315079565	0.0008388740637587	0.0029110631423799
790e5e38f31d48ede9c585c00c7bdc67	IHECRE00003675.3	48a0264b-6e25-46c0-b33d-21ee41282ecb	ctl_raw	split0	RF	input	input	0.8196399666981654	0.0331160157449244	0.0461280586531061	0.0082708156053244	0.0274099343405689	0.0184837482631663	0.0341005851190983	0.8196399666981654	0.0021258645763351	0.0027204496233571	0.0003699058916977	0.0076346554842557
79273e748d90e2a867982e5ae2a6f495	IHECRE00000175.3	12db0972-85e9-4fad-91b1-7ee48562f042	pval	split0	RF	h3k9me3	h3k9me3	0.9959800754777248	0.0003952488988478	0.0001069481053815	0.0001105157541715	0.0005207213306866	0.0005398347826377	0.9959800754777248	0.0006313158100025	1.889283925051133e-05	0.0015112143925628	0.0	0.0001852326087338
794c221dac1c89a62448f94d6104d781	IHECRE00003724.1	6d42715d-eaa6-4645-a27d-a3ea3aa8c516	Unique_minusRaw	split0	RF	mrna_seq	mrna_seq	0.8184175963996428	0.0237504652787539	0.0053243357206913	0.0103190207539206	0.0074183117898401	0.0033439577960648	0.0036481877162077	0.0028613171186703	0.8184175963996428	0.1227703046623267	0.0003083127555166	0.0018381900083647
796c2fcc9539cca87870469570726ee0	IHECRE00000959.6	cc2fe46f-0362-43b6-b872-a43bbc586318	raw	split0	RF	h3k36me3	h3k36me3	0.9968156852085353	0.0008715399121767	0.0001395348837209	0.9968156852085353	0.0004055950895742	0.0002722455065035	2e-05	0.0001927048503706	0.000345178202305	0.0004502972366468	1.1976047904191615e-05	0.0004752430622625
798896645c27085cc6e406ad08cb6696	IHECRE00004708.5	415be713-8ed9-4571-a4b5-f71635836007	pval	split0	RF	h3k27me3	h3k27me3	0.987322008801783	0.0007675826116738	0.987322008801783	8.376666248932362e-05	0.0010637472877536	0.0006217993626941	0.006478563028288	0.0024059131143178	5.2961968436759655e-05	0.0005811200583656	0.0	0.0006225371041974
799bebdec1d297cfd9f71ec8b5c81be1	IHECRE00001432.1	30d15d44-0d2a-48d9-900c-54b70f17e8ab	fc	split0	RF	h3k27ac	h3k27ac	0.9657079470650034	0.9657079470650034	2.448188577756684e-05	0.0054792670633905	0.0069390681131553	0.0122082117826909	0.0006121515485898	0.0012857425974951	0.0022182290604476	0.0013086896974708	0.0015762957984505	0.0026399153875282
799fc0bf35cbfad5302b821874fd932f	IHECRE00000228.3	7281ed79-ca1f-4f34-ad6b-6aeb18d6b751	fc	split0	RF	h3k9me3	h3k9me3	0.8816114405854562	0.0073016680254125	0.0649380169549929	0.0080971996607954	0.0086230854352512	0.0064398635189655	0.8816114405854562	0.0158962643371668	0.0017481279582958	0.0026180172792882	9.253082676369515e-05	0.0026337854176115
79a0b3bbe7ec87b7d536e1cd8515aba2	IHECRE00003829.4	33447c54-51f2-4852-abc6-ea1c91194a13	pval	split0	RF	h3k4me1	h3k4me1	0.7728923641220995	0.1780252719407851	0.0004360328751022	0.0046551844807293	0.7728923641220995	0.0242895216939692	0.0005563061170305	0.0079759941869926	0.0027456001994444	0.0054767101108124	0.0008500681588809	0.0020969461141541
79dfe4a2336ed7670270237e2bc67217	IHECRE00000153.3	0c1e9fd4-f9cb-4533-81b3-9169355f9ccf	fc	split0	RF	h3k27me3	h3k27me3	0.9921261093100208	0.0009494804579467	0.9921261093100208	0.0001414998317435	0.0019774992562182	0.0004113661881267	0.0014608702723507	0.001074365320962	0.0008529812907747	0.0007527997521121	0.0	0.0002530283197441
7a0184f2b6eeb269d8bbc2eb6278ffa0	IHECRE00001251.1	26064aa3-94af-4cad-b993-7766e575a4aa	pval	split0	RF	h3k4me3	h3k4me3	0.8032911938191343	0.1331137593313746	0.0027140144073905	0.0118837746439419	0.0229390223361018	0.8032911938191343	0.0047733958662797	0.0105850754553376	0.0049090853653355	0.0033367775718592	0.0002504090066712	0.002203492196573
7a03a9ad763dd00473b62c05c1baa379	IHECRE00001431.1	a197e097-4948-40de-ae8f-beb111a42bfb	pval	split0	RF	h3k4me3	h3k4me3	0.9978842331871468	0.0012165911341632	0.0	0.000285858616539	0.0002477382188039	0.9978842331871468	0.0	0.0002325338433719	2.1352313167259786e-05	0.0	6.405693950177936e-05	4.763574730583329e-05
7a08b55f8ead76a509883e350c92bd71	IHECRE00002418.1	0c05ee82-5bae-4479-aed6-93f6c40d46e9	Unique_plusRaw	split0	RF	rna_seq	rna_seq	0.9879545940786648	0.0021841891263609	0.0004742960430874	0.000327817958866	0.0017926089534038	0.0007505722324346	0.0010674558909405	0.0006090881471996	0.0045945176033441	0.9879545940786648	0.0	0.0002448599656976
7a2f4b5cad7b489af7672fe55f9546de	IHECRE00002679.1	65d71dfa-b8cb-4dad-ad15-526b2722d617	Unique_plusRaw	split0	RF	rna_seq	rna_seq	0.989580438823505	0.0034026008564075	0.0003735150239602	0.0002119957789471	0.0005179366199863	4.601449275362319e-05	0.0002945011536905	0.0001725768835481	0.0053128979053865	0.989580438823505	0.0	8.752246181491464e-05
7a590cce513ae05829b662f9b155640e	IHECRE00002560.1	2508ea5d-9208-4cc1-b252-2257f63ca2d7	fc	split0	RF	h3k27ac	h3k27ac	0.910354270265832	0.910354270265832	0.0005655547312734	0.0155880485623499	0.0488443202704321	0.0063938203608032	0.0005314773730265	0.0060753765184811	0.0042945223302814	0.0027998347861756	0.000634869761052	0.0039179050402921
7a5d885acbdccd7085a1b04525b8e2d9	IHECRE00002185.1	48dd1740-a911-4906-9df1-8132e2452907	raw	split0	RF	h3k4me1	h3k4me1	0.933249754090052	0.0483428801269741	0.0003316887393919	0.0027888126924503	0.933249754090052	0.0101720783121793	0.0001084366163282	0.002346028910246	0.0005549924556309	0.0005516961871308	0.0003509531247782	0.0012026787448385
7a7b8cd3becc586e8df20e3fe3edcf9f	IHECRE00001296.1	98626c58-49b4-4d16-aeee-15c4746d324f	raw	split0	RF	h3k27ac	h3k27ac	0.9364270875766744	0.9364270875766744	0.0001509550161935	0.0065957201725305	0.0261140044955414	0.0229065865536771	0.0003743569093329	0.0020005926537877	0.0022246109030797	0.0018641124673862	0.0001184759536631	0.0012234972981332
7a92382382c6e1f7e15388769e4a7550	IHECRE00000083.3	20ecc346-6279-4b8c-8e08-08b7799a4cfd	pval	split0	RF	h3k9me3	h3k9me3	1.0	0.0	0.0	0.0	0.0	0.0	1.0	0.0	0.0	0.0	0.0	0.0
7a93bca8ab94a53811dbc88e13d92e35	IHECRE00003357.2	e5514970-1ba0-46b4-b045-a6af0e58623e	raw	split0	RF	h3k27ac	h3k27ac	0.9685548859767114	0.9685548859767114	0.0005508514959351	0.0012419112507498	0.0204202851179532	0.0019277329916188	0.0002835434502325	0.0028991596223481	0.0011028708096891	0.0013902120103068	0.0003008985536222	0.0013276487208325
7a9ee15ccef9feffd4128c4d2a2c6e1a	IHECRE00004616.1	5fc2101e-b79e-4aed-9fe2-994fb8efbe2d	fc	split0	RF	h3k36me3	h3k36me3	0.4021755297431255	0.0743614342387996	0.0204705718209468	0.4021755297431255	0.0398832818355573	0.1135033429486144	0.1849867070611249	0.0987294199321207	0.0307126126575177	0.0162705377023987	0.0021651201724796	0.0167414418873144
7ab6a0234df483c470c6f9af14031daf	IHECRE00002385.1	2092aba7-ce7b-4a3f-b8e7-dee8129e64c0	pval	split0	RF	h3k4me1	h3k4me1	0.968718840799641	0.0216466651960204	0.0010677428529889	0.000628311421314	0.968718840799641	0.0019697739901529	0.0006106154308584	0.0026201843435107	0.0008982893948657	0.0006005351347159	0.000146020901613	0.001093020534319
7b465127ba8e9534d1fcef4505e749e9	IHECRE00001306.1	aa5353c9-16b6-47e7-a188-a67e91e1f196	gembs_neg	split0	RF	wgbs-standard	wgbs-standard	0.9507984265872766	0.0004088325190053	2.8298916520070367e-05	0.0002053723796945	0.0003869077884372	0.0005918721772566	0.0001855567591293	0.00092172294191	6.081898870360408e-05	0.0006593934911242	0.0457527974509422	0.9507984265872766
7b7f543260664d2a1e4ac164f863835c	IHECRE00003705.6	fa37b350-11b5-4e3a-a80b-6c162250e87c	pval	split0	RF	h3k27ac	h3k27ac	0.6210901419060981	0.6210901419060981	0.0178560011008815	0.0105283621160838	0.1094460352270841	0.0133335447555348	0.0075643391653203	0.0137195606343806	0.0721968173002886	0.1296700366091248	0.0007596067097938	0.0038355544754091
7bdec0e1f2e13b0e8847f6778b213207	IHECRE00001899.1	c7809478-416f-4045-bf82-a8b73950fc1b	raw	split0	RF	h3k27ac	h3k27ac	0.7118518181101315	0.7118518181101315	0.0023190045654967	0.0265737924888291	0.0862617231875441	0.1270646589716355	0.0041093830526835	0.0121265856806282	0.01141002627308	0.0073847507489622	0.0026400798754679	0.0082581770455406
7c1dcef4d6299e541ad28c7c78c91ac2	IHECRE00001954.2	9c1223d8-1c7e-48a7-80b8-13425cae848a	raw	split0	RF	h3k4me3	h3k4me3	0.9869506108846976	0.007262411306021	0.0001050917254359	0.0010461378907029	0.0017178324969779	0.9869506108846976	0.0002885423113819	0.0003866768725092	0.0003840934780455	0.0004514480202186	0.0002093468710379	0.0011978081429709
7c2e540a5d1f30c7b8e0043e16614157	IHECRE00001249.1	5455a6d7-2c10-4e8c-be6d-9d33be9436db	raw	split0	RF	h3k9me3	h3k9me3	1.0	0.0	0.0	0.0	0.0	0.0	1.0	0.0	0.0	0.0	0.0	0.0
7c4804f5b8e872c9f869e9ce327b6edd	IHECRE00003842.2	aaff33ab-ed7b-4de9-8003-f28b910ee10b	fc	split0	RF	h3k27ac	h3k27ac	0.9792248542999852	0.9792248542999852	0.0008307124045897	0.0004440919278986	0.0155220718460604	0.0015240326646466	0.0004264911440345	0.0009514080687341	0.0003812315271537	0.0005255845289204	7.142857142857143e-06	0.0001623787308334
7c4d4936c4d7fd8eb55a92242151cb55	IHECRE00001009.4	f5f10dc7-df55-4739-a069-9976125518c2	pval	split0	RF	h3k36me3	h3k36me3	0.9748211997777866	0.0066638783251509	0.0009793406501975	0.9748211997777866	0.003316868705028	0.0021405728809373	0.0040656132024633	0.003507117772441	0.0012096035169073	0.0013401307912195	0.0006277821676188	0.0013278922102495
7c6509011ef0e1ec81dcda89acb05af9	IHECRE00001460.1	cebcbc5c-1675-466e-a9ba-73e404631121	pval	split0	RF	h3k27ac	h3k27ac	0.9644664930753988	0.9644664930753988	0.0002440565287727	0.0020066065820262	0.0052213483477855	0.0221875397971118	0.0009577622613324	0.0005795923896043	0.0013994922442236	0.0008664982456958	5.444903008823174e-05	0.0020161614979601
7c6d386055533975ae73a41a9b8827fa	IHECRE00002519.1	360146ba-2a08-46a4-b757-0d9c99cf9277	raw	split0	RF	h3k27ac	h3k27ac	0.982929315400138	0.982929315400138	0.0001837381916329	0.0003666271895967	0.0111146824459006	0.0033401965367719	8.657150893317636e-05	0.0011853519998703	0.0003333728595791	0.0001581192899941	8.23045267489712e-06	0.0002937941249079
7c947628a335f7ab5bf2a90b987b8913	IHECRE00001888.7	d16ca01b-df2f-4c07-a1a8-144b866b6330	pval	split0	RF	h3k4me3	h3k4me3	0.9867719759093692	0.0081532538813752	6.83845216144116e-05	0.0017572602984749	0.0011662643466383	0.9867719759093692	0.0001571037749913	0.0009824431696194	0.0005847300162599	0.0002218772268587	7.067137809187279e-06	0.000129639716989
7ca435b09c3b9b77c805e4e7cffb814a	IHECRE00004640.5	3cc1eedb-d095-44c7-87cf-9e7238612265	pval	split0	RF	h3k9me3	h3k9me3	0.9637517645630868	0.0032237616883163	0.0074390738143746	0.0061109947020217	0.0028073410169864	0.0071359808380319	0.9637517645630868	0.006370828490116	0.0004388783250174	0.0014598718272462	0.0001186440677966	0.0011428606670056
7cce8fdd10d8f5afdcbf8da8200a9a18	IHECRE00002516.1	0a28710a-6f60-47e6-a5ea-138b53bf9d15	Unique_plusRaw	split0	RF	rna_seq	rna_seq	0.9827349408860072	0.0051455208624462	0.0001229388664204	0.0010567495598023	0.0034321801545099	0.0007593484218684	0.0018868489025377	0.0001842517724322	0.0046272325043023	0.9827349408860072	0.0	4.998806967310904e-05
7cd379fac6ba624a37d448985224493d	IHECRE00000927.6	1515dd7c-ccc3-4ae3-868f-821fad011a2f	ctl_raw	split0	RF	input	input	0.9379224782050448	0.0109292982460692	0.0162042247633003	0.0024019600495583	0.0117776847676408	0.0053487201968418	0.0112441008809703	0.9379224782050448	0.0011253706133079	0.0017682064841082	1.984126984126984e-05	0.0012581145233164
7cfdfc36e8002bc74c2c3d6372651a72	IHECRE00002293.1	d1a3aa2d-145f-4acc-ba13-d8961985b1e5	raw	split0	RF	h3k27me3	h3k27me3	0.9964970748229626	0.0003034774092372	0.9964970748229626	0.0001780335615525	0.0004628563975218	6.242591669371518e-05	0.0003618391130522	0.0016023293255606	3.741011653855691e-05	2.137619682462732e-05	3.891281283155464e-05	0.0004342643272242
7d05e1fc871390e0624139a9a9d01f2c	IHECRE00000961.6	e19aa39e-db6a-4da7-a762-68910addbf4c	fc	split0	RF	h3k4me1	h3k4me1	0.7743195904712629	0.0807031062764212	0.0375006014280862	0.0088522133517624	0.7743195904712629	0.0093489734477851	0.0238140547698261	0.0512341710039847	0.0033483444333233	0.006018906509148	0.0001748448922597	0.0046851934161394
7d578c1784ab52b940efc27f88429bb9	IHECRE00003680.3	ef220820-5419-4b81-b030-ce292c6089b7	pval	split0	RF	h3k27me3	h3k27me3	0.9030996299573908	0.0086864862162094	0.9030996299573908	0.0023791482906907	0.016630357308176	0.0031698031398141	0.0391718493800166	0.0161540130519184	0.0043934530987426	0.0056759396139998	9.70873786407767e-06	0.0006296112051772
7d79fa43e16bdb560522962bfebd81ff	IHECRE00000949.6	eabfbabf-0398-4a54-beef-06d14e082ca4	raw	split0	RF	h3k36me3	h3k36me3	0.6887485806558333	0.1293765193890658	0.0021323226329853	0.6887485806558333	0.0657941444606122	0.0169271964424988	0.0073048000860619	0.0261469792043657	0.0213574457054115	0.0098322660489793	0.0102675870282083	0.022112158345978
7d81beecab60defffa31a3e2fe75d2ce	IHECRE00003696.3	32171233-5f92-4b76-b885-b729e42e3d01	gembs_pos	split0	RF	wgbs-standard	wgbs-standard	0.9063153792291636	0.0092301903283385	0.0006543085099805	0.0014378306359745	0.0055290696799964	0.002364103894751	0.0012166639322437	0.0057013297162068	0.0004845149920729	0.0010082949544785	0.0660583141267933	0.9063153792291636
7d94bc2048f143e3edb0ef9881761640	IHECRE00002362.1	22d35f4a-5707-465d-8afd-cba7ff3021a9	fc	split0	RF	h3k27ac	h3k27ac	0.9929294891207922	0.9929294891207922	2.666666666666667e-05	0.0014683596005484	0.003194739693695	0.0006153917471643	1.5591090805254138e-05	0.000168967285079	0.0006868759339322	0.0005241107634836	8.425338220394541e-05	0.0002855547156292
7da7e4b596745c0ab7596bdd9ee58121	IHECRE00001453.1	dc7b8e04-be25-4732-8558-dea12801e482	gembs_neg	split0	RF	wgbs-standard	wgbs-standard	0.9856614756174154	0.0003834459134924	2.238175675675676e-05	6.796479856507572e-05	8.176422098792274e-05	2.880958547095298e-05	0.0001405967487543	0.0002933259113505	0.0	5.181347150259068e-06	0.0133150541000562	0.9856614756174154
7db959e0bf92d553374bb7772b9deb22	IHECRE00001913.1	2a66c23c-b9db-44a3-9a67-d7c81f362ffa	Unique_plusRaw	split0	RF	mrna_seq	mrna_seq	0.7909201182954891	0.0137360399956695	0.0048855246370878	0.0096831798690224	0.0030534671977866	0.0009839103229569	0.0020700203269033	0.0004821424293602	0.7909201182954891	0.1736081490070172	0.0	0.0005774479187074
7dd2544d59c90ec2edff954ea81d2e0f	IHECRE00000228.3	8bd2a4a9-ace6-4e3a-b0aa-9993e4990638	raw	split0	RF	h3k27ac	h3k27ac	0.3859363522169625	0.3859363522169625	0.0103983543466851	0.0157648657616794	0.384915253657124	0.0282181755135084	0.0105737339075233	0.0974880364900056	0.0052073850680879	0.0055155605969383	0.0141408809945667	0.0418414014469182
7e2efb855af4074ee8c4dd12ba115f7d	IHECRE00001935.1	a7c5b6e6-b037-436d-8a86-f4cf9b7471c1	Unique_minusRaw	split0	RF	mrna_seq	mrna_seq	0.8148753422302334	0.0135489303451017	0.0044048151772572	0.0062211774935837	0.0042991887233469	0.0005489272254847	0.0010281334452159	0.0004730480827292	0.8148753422302334	0.1543478606990467	6.421864520456069e-05	0.0001883579327953
7e66cacac5812c6ee208a0e6c4400eee	IHECRE00002200.1	590ffcec-b60d-47f8-b8f1-4f13e087093a	Unique_minusRaw	split0	RF	rna_seq	rna_seq	0.9150791881800474	0.029949442145224	0.0022173106645221	0.0069362946382227	0.0080001632992693	0.0022409315571117	0.0014748692833053	0.0033925482209362	0.0297697290793166	0.9150791881800474	2.9603174603174605e-05	0.0009099197574418
7e80bc0722b079301ad706619a609c6a	IHECRE00002030.1	0fa58e3b-c14b-41ce-bb2b-bb0aa8ab361a	Unique_plusRaw	split0	RF	rna_seq	rna_seq	0.9843745363434656	0.0015009181142352	0.0001556319727881	0.0006857120778225	0.0005614837678085	4.347826086956522e-06	8.02959416820803e-05	4.347826086956522e-06	0.0126327261300235	0.9843745363434656	0.0	0.0
7eb419e2f9cf0ca6e317cd55739fb83e	IHECRE00001501.1	144e705c-d33e-4be4-8295-bf3ef6c6ca2a	pval	split0	RF	h3k27ac	h3k27ac	0.8756518621694681	0.8756518621694681	0.0002273262738976	0.0039647135886847	0.0932577253518567	0.0181525434927671	6.350465661797193e-05	0.005076697325887	0.0004098144497583	0.0006985690571005	0.0003253880143739	0.0021718556195873
7ebbdcc921ba6558a96c66b3aebf1573	IHECRE00002269.1	2e15b554-3269-463d-8452-30ebe8228067	Unique_minusRaw	split0	RF	rna_seq	rna_seq	0.9894778649744244	0.0019579149315403	0.0009252351898457	0.0008447976242372	0.0015598317654896	0.0001005785548872	2.846514165262788e-05	0.0005427923310719	0.0042484874927461	0.9894778649744244	1e-05	0.0003040319941044
7f0eed13ed1198f6925189f1d28013b0	IHECRE00001317.1	7b111519-21e8-4305-bb7e-85d196fb4780	fc	split0	RF	h3k36me3	h3k36me3	0.9868941909455252	0.0050610361133253	0.0002567018371714	0.9868941909455252	0.0020613867242871	0.0023680044619183	3.66675462611736e-05	0.0015147800650984	0.0005874940079858	0.0003959145926658	0.0001766397199766	0.0006471839857842
7f13c2c97f4b8b57b5d64f16a953eff2	IHECRE00000936.7	502d04c4-f0f4-4abe-8334-9e0867be57e4	pval	split0	RF	h3k27ac	h3k27ac	0.9465660769883486	0.9465660769883486	0.0006871621277688	0.0022620685098355	0.0244472643025395	0.0199192688416996	0.0003066756818998	0.0022141041850189	0.0012512746704384	0.0013736514332654	8.172059707828322e-05	0.0008907326621067
7f1f3d43eb4659fbdcedf9e7cceccf0a	IHECRE00004907.1	776d03c2-5e5d-4d59-8d8c-987aaf09f4eb	Unique_minusRaw	split0	RF	mrna_seq	mrna_seq	0.8079473345241343	0.0163951544595618	0.0051518710245253	0.0054576537480584	0.0057358132346078	0.0023427208356155	0.0012045989176685	0.0023082880120859	0.8079473345241343	0.1530082876180191	1.5220018801199696e-05	0.0004330576069213
7f21b0f3d1f603d5d1616aec34b15921	IHECRE00001936.1	2c3a006d-4902-4554-a0ba-f4040c3979e5	pval	split0	RF	h3k27ac	h3k27ac	0.963263047113755	0.963263047113755	0.0009510458341672	0.0017936668486358	0.0169239321946524	0.0113405147666303	0.0007717111843567	0.0017037134956317	0.000593359390502	0.0014984075329576	0.0001932129156403	0.0009673887230704
7f437cf96bc8ba264e34efe532108d7d	IHECRE00001510.1	c6b9aa1f-f3a9-4c64-b8bd-7979eb703734	raw	split0	RF	h3k27ac	h3k27ac	0.6735113446748369	0.6735113446748369	0.0027375290319964	0.0250469283620089	0.231963031689517	0.0190066630169994	0.0032310282176006	0.0176270872620091	0.0119675343688775	0.0087032015033317	0.001168738967503	0.0050369129053188
7f7d2e3ae2fab57896b8366f90c9fdc4	IHECRE00004604.3	b5ebcf48-be4a-49da-a893-8701e4421bd8	raw	split0	RF	h3k27me3	h3k27me3	0.9679337661335734	0.0023790152387847	0.9679337661335734	0.0003461778384009	0.0034311576382321	0.000484668583562	0.0177089224373163	0.0063345758396177	0.0003928793777298	0.0005638673452669	5.263157894736842e-05	0.0003723379885686
7fa6231f47f27d866d686bf530c4c52c	IHECRE00000783.1	f01a9368-a4c0-4b13-b2c2-b06288ed2fe4	raw	split0	RF	h3k4me3	h3k4me3	0.4298058826955974	0.1711859012430627	0.0200335954466828	0.0938505772213176	0.0718532442294346	0.4298058826955974	0.1202468475534255	0.0547650716894426	0.0120746350325713	0.014784080330477	0.0018022180758836	0.0095979464821049
7fadca769b0336c6343ddb1b1e9d2f08	IHECRE00001952.2	52215347-885a-4412-918b-b787711b8d37	fc	split0	RF	h3k27ac	h3k27ac	0.7432672328270193	0.7432672328270193	0.0017438721178596	0.0432116534257258	0.0831143950489163	0.0602899234952867	0.0042822416312414	0.0197907724141799	0.0121098084791041	0.0075494970634282	0.0065291622890867	0.0181114412081505
7fc298ad2fa54c4161dbfbe9be19ad4d	IHECRE00000228.3	7281ed79-ca1f-4f34-ad6b-6aeb18d6b751	pval	split0	RF	h3k9me3	h3k9me3	0.9253942835635948	0.0052240041173053	0.0407156104576678	0.0050047239571909	0.0066080346931459	0.002613106603232	0.9253942835635948	0.0096054118888925	0.00101019739419	0.0021975649064988	9.58904109589041e-05	0.0015311720073228
800e4686b3869de2949642b0a4ad0806	IHECRE00003356.2	3328b20c-3a30-4645-abfc-c0b95924625e	raw	split0	RF	h3k27ac	h3k27ac	0.9962521700733354	0.9962521700733354	3.921018233163439e-05	0.0001241398237547	0.002177279409415	0.0005079490894024	6.388394622380387e-05	0.0003265969148268	0.0002741273881504	0.0001334155777963	6.405693950177936e-05	3.717065526135362e-05
801c7482e713ad024e5c84ac0ab60b1d	IHECRE00003199.2	1fb59aac-4d23-4151-bd67-c4df08dc7ca7	raw	split0	RF	h3k27ac	h3k27ac	0.9823053644159494	0.9823053644159494	0.0001172979422837	0.0012000531142163	0.0101249282090298	0.0031527601781271	7.954545454545455e-05	0.0014275265617713	0.0002310188533487	0.0003850855557701	0.0001306616710402	0.0008457580439175
8094d27d17ef1437a223bdd9587b4ca9	IHECRE00004705.6	c28b68fc-01fd-4101-904a-b5e1d014b758	raw	split0	RF	h3k4me1	h3k4me1	0.8724884149354386	0.0910036464196185	0.0011844494513247	0.0050164028823663	0.8724884149354386	0.0094612810532348	0.0012335761446487	0.0146302425767016	0.0011758933405148	0.0022007269154224	0.0002792727508244	0.0013260935299042
80e4ac1de686e11dcf71c0a0494706cd	IHECRE00000821.3	25013553-87ee-44f5-a82d-27f7fa8fe221	raw	split0	RF	h3k36me3	h3k36me3	0.998168998213102	0.000434041787486	2.293577981651376e-05	0.998168998213102	0.0005283165148378	0.0001402450957582	4.312138728323699e-05	0.0002187930524767	0.0003122557637988	8.405534575696968e-05	0.0	4.7237059683284805e-05
80feff87e4b37b0b98317a3bc412bfc5	IHECRE00001433.1	7b0ffa1e-8885-483e-9df7-5b29c0014acc	fc	split0	RF	h3k27ac	h3k27ac	0.9833588473615652	0.9833588473615652	0.0005314518216254	0.0018550015708779	0.0036374479280242	0.0075607820375542	0.0001627114547602	0.0009565988530521	0.0005068900867752	0.0003058884998066	2.814411314984709e-05	0.001096236272809
81160c1c666b6e3a68df0be435904ba3	IHECRE00004664.5	6712588d-45c1-44ec-9f01-5f62fc9e99bb	raw	split0	RF	h3k36me3	h3k36me3	0.99842730818894	0.0002978082777794	2.9711375212224108e-05	0.99842730818894	0.0002894533113896	0.0003295359554174	3.2258064516129034e-05	9.129443159840342e-05	0.0001587482112912	0.0002869049365119	0.0	5.697724734361024e-05
8118847709d5e48b93e6a61bae18bab3	IHECRE00003710.6	3625286a-fc50-44b7-bb5e-4b16b8afc65c	raw	split0	RF	h3k27me3	h3k27me3	0.5670038376083141	0.0767425327642569	0.5670038376083141	0.0188117732784681	0.1163137832325519	0.0326638572122564	0.0639934721296595	0.0882480794494813	0.0122604103733489	0.0141741638407732	0.0005057693758145	0.009282320735075
8126a99d0c522edbbf2e94338a23a016	IHECRE00001909.1	3308e1e1-22bf-47ce-bfce-68d99c6d1867	Unique_plusRaw	split0	RF	rna_seq	rna_seq	0.9495656139456043	0.0096033232550061	0.0017804584270593	0.0032417173744442	0.0015540788264559	0.0007714278719374	7.558405663977994e-05	0.0004070186335403	0.0328821455209488	0.9495656139456043	0.0	0.0001186320883632
8133ae78ef14296094a2aa17c7b27628	IHECRE00004666.5	18fc41e4-dc22-4f57-b68f-3baaa8d80c6e	pval	split0	RF	h3k4me3	h3k4me3	0.970197080560174	0.0172571983219973	0.0007692514778138	0.0032573414188292	0.0018128509789672	0.970197080560174	0.0018683470359538	0.0011978804448616	0.0011837329710377	0.0018302680565483	7.51338212803146e-05	0.0005509149125365
8145cb1412168b4cd2a846a7401111db	IHECRE00001557.1	172430a8-ba30-44b6-abad-138674660deb	fc	split0	RF	h3k27ac	h3k27ac	0.8832177296108954	0.8832177296108954	0.0004098728875096	0.0157222338319839	0.0530297357813585	0.0236732936118168	0.0008255849952622	0.005446172407895	0.0048350618657808	0.0048754177005021	0.0020504711529037	0.005914426154092
815e72ed1b7bcaac8c48529bb02a2330	IHECRE00001259.1	5d702ac1-a6aa-41b9-9c23-838f0aa9384e	pval	split0	RF	h3k27ac	h3k27ac	0.905239299139044	0.905239299139044	0.0009526428304557	0.0055801122387664	0.0091153244843379	0.0646600068325992	0.0028678522741404	0.0025919361235145	0.0038483233219188	0.0027850277785791	3.4889167004219106e-05	0.0023245858096396
8199c064e041b55011c57231217ca584	IHECRE00001317.1	7b111519-21e8-4305-bb7e-85d196fb4780	raw	split0	RF	h3k36me3	h3k36me3	0.9763898581487483	0.0087750036794763	0.0002018685980533	0.9763898581487483	0.0043931054081544	0.0046647907802263	0.0002481454048914	0.002540870531119	0.0008466290316109	0.0007644134791389	0.0002544875832816	0.0009208273552989
81dc960bdfd2da905b15471fd5e2d0a0	IHECRE00001952.2	58ebbf7c-ff66-46f2-b210-b717cb3c6af7	pval	split0	RF	h3k36me3	h3k36me3	0.9530992368465648	0.0198565028847213	0.0001554221488735	0.9530992368465648	0.0095951230089387	0.0038702565417851	0.0006256554776606	0.0015810667717374	0.0036995116106039	0.0030632184052868	0.0014982798159694	0.0029557264878581
8209b05ebc7f26c70e187e2a532669f8	IHECRE00001410.1	5cdc8784-ef08-4efb-a1c2-1e82c7e6c81b	fc	split0	RF	h3k27ac	h3k27ac	0.7445863525304817	0.7445863525304817	0.0006189827387737	0.0904172360265805	0.0716264476007812	0.0332883609610881	0.0025027753167521	0.0091471896612737	0.0210607577314354	0.0123296924798795	0.0020454813089499	0.0123767236440034
822b5f396777442b06319588b524569d	IHECRE00002023.1	92d55ef5-fe18-4499-86be-3fcf3684d386	Unique_minusRaw	split0	RF	rna_seq	rna_seq	0.9085476313659936	0.0050713420267479	0.0004548967234602	0.0021238295392292	0.0010070925408387	0.0003135265772985	0.0001548481546447	0.0002718414729075	0.0819618828141877	0.9085476313659936	2.4074074074074077e-05	6.903471061785746e-05
824fe0a5b5c44adee8c64b3bc623a76b	IHECRE00000190.3	757ee519-c6c8-4b0d-850c-7b5a3c583eb6	pval	split0	RF	h3k4me3	h3k4me3	0.9987412229118456	0.0006317684588697	0.0	8.620689655172414e-06	0.0002169875952081	0.9987412229118456	5.681818181818182e-06	3.92156862745098e-06	0.0002140563159007	0.0001095588235294	0.0	6.818181818181817e-05
82542dbf3bf423e3744fe237e58f421a	IHECRE00002608.1	8dc9db57-2aa2-4d3a-ad6a-c783481f7f72	raw	split0	RF	h3k27ac	h3k27ac	0.9947154106726148	0.9947154106726148	0.0	0.0004780142701599	0.0030794514827447	0.0007633847852727	0.0001937851044996	0.0001887881981581	0.0002969017582048	0.0002016936395575	4.513888888888889e-05	3.743119989847739e-05
82716264d2816dbd31be3325e36b13c2	IHECRE00000986.6	e8fe7664-906e-4d87-8f3a-6ce88dbeadc6	raw	split0	RF	h3k9me3	h3k9me3	0.9770196564385684	0.0010999195655829	0.011135448945513	0.0019072368125357	0.0015631376332555	0.0024740830689626	0.9770196564385684	0.0041324584082212	0.0001684577412799	0.0002915977205991	2.1352313167259786e-05	0.0001866513523139
827d1a8166df1b9a83572eb5fc2896a1	IHECRE00003846.4	2cf78cce-4147-4b4e-9fec-f7eecb7960a2	ctl_raw	split0	RF	input	input	0.7068925653259908	0.0831692497128869	0.0437862524057421	0.015953166997373	0.0515412843051532	0.0322754724576042	0.0329846512833959	0.7068925653259908	0.0022729887452647	0.0029261697679218	0.001140510091325	0.027057688907342
828dc4b7615c8bf8acd4f853b07d38e0	IHECRE00003199.2	1fb59aac-4d23-4151-bd67-c4df08dc7ca7	pval	split0	RF	h3k27ac	h3k27ac	0.9745331605574536	0.9745331605574536	0.0014842151578559	0.0017656973680966	0.0077670274217368	0.0103562925668654	0.000936868517573	0.0010783663287612	0.0009518620167633	0.0008417556680289	4.7619047619047614e-05	0.0002371353492459
82911bf2f59be9739d2954a50d583675	IHECRE00002470.1	9516a1e5-d442-4628-a1e6-898f7541b941	Unique_raw	split0	RF	mrna_seq	mrna_seq	0.841355453859358	0.0230404106010911	0.0017702076850135	0.0163719784996424	0.0063629877748634	0.0034247080469323	0.00087398139923	0.0013197028397157	0.841355453859358	0.1043086216147575	0.000123031559025	0.0010489161203716
8293edfa92bdcc603a97de32b932ffec	IHECRE00001551.1	264de45e-5bc5-419f-8a41-7abe8327a5a7	fc	split0	RF	h3k4me1	h3k4me1	0.9769584051974384	0.0194848754726856	0.0002878144429161	0.0003557995924443	0.9769584051974384	0.0007575678385534	0.0001045421490353	0.0012494023321223	0.0001790337675024	0.0003801405785918	3.686635944700461e-05	0.0002055522692626
829435cb96b958857e984d55a2342a0b	IHECRE00000263.2	808a2c07-d156-41a3-9510-e3b787894cb1	pval	split0	RF	h3k27me3	h3k27me3	0.9729988652228654	0.0035684979926192	0.9729988652228654	0.000896227396976	0.0079975804040221	0.0030883742537158	0.0027743211869058	0.0061416342120605	0.0007687752057697	0.0011641724200585	4.098360655737705e-06	0.0005974533443507
82a5e3a7c282690a2d35b353b6f8836f	IHECRE00000746.1	29cf9833-3c99-4fac-9f7e-747940826b0b	Unique_minusRaw	split0	RF	rna_seq	rna_seq	0.977641350327756	0.0033434473861306	0.0002471787433421	0.0011929850356778	0.000871546248791	0.0011332646067082	0.0003427717804981	0.0003015954899181	0.0148912182210981	0.977641350327756	0.0	3.4642160079055905e-05
82aa7f01767af7b078ee0e5812a253e7	IHECRE00000248.2	0391f6b8-a08b-4911-9024-3d4cc1304a8f	gembs_pos	split0	RF	wgbs-standard	wgbs-standard	0.9933075357245796	4.4098911012566034e-05	6.7567567567567575e-06	7.96812749003984e-06	0.0	2.897897897897898e-05	2.9971365063323543e-05	0.0001220372410864	0.0	0.0	0.0064526528950323	0.9933075357245796
82e2ebf975649615c04e9a74346239c0	IHECRE00003126.2	8f43b8e8-6119-401d-a830-28ce2f3b395f	raw	split0	RF	h3k27ac	h3k27ac	0.9722058767826612	0.9722058767826612	0.0010752525669287	0.0016809101710004	0.0092381645465754	0.0085662848112076	0.0007959794689019	0.0020981461713527	0.0013188257426132	0.0015226449074593	0.0001086430023248	0.001389271828974
82f1e4c63fd311e5ee037eb13b8e0a79	IHECRE00003401.1	342281be-4e86-4e27-9e01-e85aacc54324	raw	split0	RF	h3k4me3	h3k4me3	0.8727830514661542	0.0908244344188096	0.0023952401944848	0.0026874414494143	0.0167606383645445	0.8727830514661542	0.0014566387449642	0.009790998825625	0.0013245394453701	0.000714256795597	0.0001030649495239	0.0011596953455117
830057d76063c2b6a149664754015a6a	IHECRE00003827.1	1e656a87-cd07-462f-be4b-e2fe6e07063d	ctl_raw	split0	RF	input	input	0.5697304535902011	0.1220064974320861	0.0503604067904325	0.0240034530801963	0.0831180836467808	0.0383057543214089	0.0486574238032294	0.5697304535902011	0.0041582472489952	0.0053264132983601	0.0058770801283398	0.0484561866599691
83302796cecc0963e3c6ab27cf45f3b1	IHECRE00000284.2	c89108d5-e64a-472c-aa03-21ba6f595903	raw	split0	RF	h3k27ac	h3k27ac	0.9758628924686822	0.9758628924686822	0.0002244723100916	0.0013656192190142	0.0108795408447251	0.0090132752324012	0.00039629298171	0.0009317629001013	0.0003702875492373	0.000504611467424	8.862114042355693e-05	0.0003626238861893
835ee3a48bb5e76fed5bca7d6c63686c	IHECRE00000195.3	78afa2e5-5711-4b0e-8724-55134969481b	fc	split0	RF	h3k36me3	h3k36me3	0.9962716730471302	0.0015897315636347	0.0	0.9962716730471302	0.0007903751554157	0.0001760090172107	4.405286343612336e-06	8.408177792445011e-05	0.0004835081924143	0.0004526177016852	1.47145646941278e-05	0.0001328836935467
8377ccea25af155c598837a4e4276cca	IHECRE00001954.2	9c1223d8-1c7e-48a7-80b8-13425cae848a	fc	split0	RF	h3k4me3	h3k4me3	0.9838063114472352	0.0101756162094966	5.707602339181286e-05	0.0014539424078959	0.0018857495356714	0.9838063114472352	0.0005076354920395	0.000398275021495	0.0004532641997374	0.000439670297672	0.0001806902014924	0.0006417691638723
84160d5fe3a6c6425cfa987723b2d94c	IHECRE00003257.2	457aeeee-708a-4b58-870e-739854b76be2	fc	split0	RF	h3k27ac	h3k27ac	0.9832531638981684	0.9832531638981684	1.182983682983683e-05	0.0001385631075301	0.0109126968171224	0.0043400584132808	3.610343145226866e-05	0.0007532528078693	3.665152769414481e-05	9.256877014566476e-05	5.0849818891056006e-05	0.0003742615710159
84176be018d001a510a0c9a25aa96c22	IHECRE00003822.3	476846c8-9a98-404a-a2ae-8e077ecdcc70	raw	split0	RF	h3k4me1	h3k4me1	0.9467618607495704	0.0420132064475548	0.0002970222925815	0.0010142887418443	0.9467618607495704	0.0043208901614448	0.0001542961355151	0.0035051825604154	0.0004394381113308	0.0011457098987777	6.666666666666668e-06	0.0003414382342981
84223e9e1d8b191576fe28deb952833e	IHECRE00000978.6	1cf34c2f-54b1-4b2d-a1cc-965d8b13a72e	raw	split0	RF	h3k27me3	h3k27me3	0.941818979983198	0.0073884325701296	0.941818979983198	0.0012603201654145	0.0139330156632192	0.0074952968238594	0.0077211678217586	0.0182255043333757	0.000300513736072	0.001199580331825	7.547169811320755e-06	0.0006496414013362
842a6d855eb1faf5cbbf997a03d3aad9	IHECRE00001962.2	f53f759d-3946-4452-bfdb-d2f97d37ca2c	pval	split0	RF	h3k36me3	h3k36me3	0.8973660530327842	0.0423180457741152	0.0002632812996329	0.8973660530327842	0.0132373949391232	0.0110881950549586	0.0026084147912713	0.0067522997529809	0.0111980539066469	0.0055487204543547	0.0035349372281132	0.0060846037660181
84307367abc71b02a19258565ffe7936	IHECRE00003836.3	9aa71da8-fe78-48e5-b5e7-94900a3e3afc	ctl_raw	split0	RF	input	input	0.8134031898149628	0.0308349686381693	0.0571836000579075	0.0052715568175929	0.0359159726302788	0.0127048073982098	0.0332300929886889	0.8134031898149628	0.0019685391597	0.0026903918289245	8.242259080543198e-05	0.0067144580747592
844269ffd461a36be22977406c1ec9a6	IHECRE00001876.2	63c90c7b-ba23-4079-9e70-f4f85cc783fc	raw	split0	RF	h3k4me1	h3k4me1	0.5242215438930254	0.1556268383561116	0.0197415732575539	0.0185191904728826	0.5242215438930254	0.0431575033096646	0.0222695377801494	0.1954156404837002	0.0029769589068784	0.0047837177732051	0.0010763704010706	0.0122111253657576
8462d2bac097fb793946efb6a2d0a63e	IHECRE00000142.3	93558f10-e8da-42fe-865f-b8daa766a1ed	pval	split0	RF	h3k9me3	h3k9me3	0.9998070175438596	0.0	0.0001228070175438	5.263157894736842e-05	0.0	0.0	0.9998070175438596	0.0	0.0	1.1695906432748535e-05	0.0	5.8479532163742686e-06
84b25ec542e90644883245b1939c3c07	IHECRE00001878.2	fc448a7c-29ec-4102-8bb2-a2d46c051ee6	pval	split0	RF	h3k4me3	h3k4me3	0.8209246432871221	0.1111683288722618	0.0021569051371316	0.0141347136478491	0.0201458809133671	0.8209246432871221	0.0050768007027717	0.0094762567882276	0.0076209546577488	0.0032156118493551	0.001039050729736	0.0050408534144285
84b93dff3a5b2dc5abde226f2cf910f1	IHECRE00001510.1	c6b9aa1f-f3a9-4c64-b8bd-7979eb703734	pval	split0	RF	h3k27ac	h3k27ac	0.6009570102527759	0.6009570102527759	0.0069719363634656	0.0224564642692444	0.1225679075096739	0.0094319279543868	0.0024541659428861	0.0054398183737864	0.0917794474886727	0.1310696615593244	0.000613690466121	0.0062579698196624
84e779329c4ef8aa2f096f90b7651810	IHECRE00002486.1	0f318397-9d73-400b-91ef-98c1cd5a8d4c	pval	split0	RF	h3k4me1	h3k4me1	0.9930667679219262	0.0042862888463806	0.0006425928064184	0.0001094351460145	0.9930667679219262	0.0001452146755227	0.0002974186099236	0.0011016839319407	0.0001176652030522	0.0002246683960105	0.0	8.264462809917356e-06
85032e143fb8949f81d4f432303794cc	IHECRE00002552.1	d5fe90ba-ecee-4571-9e74-e3f10982caba	Unique_plusRaw	split0	RF	rna_seq	rna_seq	0.8945233721692231	0.0283536384273367	0.002361350451389	0.0146062509088921	0.0203604087594982	0.0041872610271621	0.0032592240985011	0.0039481686808714	0.0264527465890588	0.8945233721692231	0.0005422191637856	0.0014053597242819
8535895233a692a66810d17792535c9f	IHECRE00000959.6	cc2fe46f-0362-43b6-b872-a43bbc586318	pval	split0	RF	h3k36me3	h3k36me3	0.9972190328307048	0.0009337345635152	3.4313725490196084e-05	0.9972190328307048	0.0003962437219609	7.046991914174578e-05	7.392156862745099e-05	0.0006277554599568	0.0002050148163387	3.831578947368421e-05	1.1976047904191615e-05	0.0003892215568862
853d2d810fdacddcaca958d659547c41	IHECRE00000864.3	14e2d66e-78ce-42e0-867f-4b49c7b19bff	pval	split0	RF	h3k27ac	h3k27ac	0.818335997454359	0.818335997454359	0.0014120081208278	0.0075543660083475	0.069506621619073	0.0779165486268771	0.0031854648913192	0.0098287236226856	0.0021621877352252	0.0028745706507876	0.001432936183714	0.0057905750867829
85d98df38b4aa27547e18f869850b1ba	IHECRE00000297.2	fdeb937b-d372-4c32-8fbc-64b953a4f70d	pval	split0	RF	h3k36me3	h3k36me3	0.9985024530381784	0.0001790559699864	0.0	0.9985024530381784	4.827041638620323e-05	0.0	0.0	9.278988269598596e-05	0.0004197719037004	0.0001489331525489	0.0001028806584362	0.0005058449780672
85f25415a851b1e7a8ce3e6654151ff5	IHECRE00004609.2	02700347-df20-47c4-9f0c-4c735f739be2	raw	split0	RF	h3k4me3	h3k4me3	0.6431848709030286	0.1829333986603549	0.0023264359607491	0.0168278210657541	0.1063525172506158	0.6431848709030286	0.0108495670791089	0.0196944502576577	0.0059084890284045	0.0049258499267953	0.0012309382761415	0.0057656615913892
8635dc782577d3ffb79c5c42450dda0f	IHECRE00004672.5	38cac77c-77f4-4da3-a477-313a8c6cbfbb	pval	split0	RF	h3k4me3	h3k4me3	0.9999855072463768	3.6231884057971017e-06	0.0	7.246376811594203e-06	0.0	0.9999855072463768	0.0	0.0	0.0	3.6231884057971017e-06	0.0	0.0
863aac62830f00f6ff254971fbebcb3e	IHECRE00001038.6	d2e0b571-b03f-4b56-8036-b9fb10fc377d	pval	split0	RF	h3k36me3	h3k36me3	0.9874897738857222	0.0041527978694576	7.962443604438484e-05	0.9874897738857222	0.0010740175088024	0.0014673568463742	0.0006318269885941	0.0005073292832395	0.0020940732287059	0.0004144943582799	0.0012607598039215	0.0008279457908579
86413aab8d8a4d278e6ce421007afd21	IHECRE00001038.6	d2e0b571-b03f-4b56-8036-b9fb10fc377d	raw	split0	RF	h3k36me3	h3k36me3	0.9911016020270442	0.003929047961109	8.863344505339385e-05	0.9911016020270442	0.0005397676151142	0.0007880807838442	0.0006286066786092	0.0003519791374404	0.0010717212887455	0.0003876437565484	0.0005211764705882	0.0005917408359029
86591c96cc6f28bf895c20178d66221e	IHECRE00001256.1	50b370f6-7329-42ca-bcf5-bc50276f7722	raw	split0	RF	h3k27me3	h3k27me3	0.9563830358009182	0.0050419400383888	0.9563830358009182	0.000738275741887	0.0088891301115957	0.0054293886436057	0.0088550477816218	0.0114195958590464	0.0004798151781393	0.0016120695450688	0.0001849947222588	0.000966706577469
86646bd739dbc7fad078d41d545181a8	IHECRE00000783.1	f01a9368-a4c0-4b13-b2c2-b06288ed2fe4	fc	split0	RF	h3k4me3	h3k4me3	0.5744573741206037	0.172719705213475	0.0119716943444465	0.0608074289247902	0.0557838940232842	0.5744573741206037	0.0566815019326348	0.0362944098122745	0.0113183017629305	0.0110774538004931	0.0015486130671978	0.0073396229978689
86af7e8d10c936b7f7cc68f65e6005e4	IHECRE00003194.2	519746e1-d7f8-43db-baa9-ce49f74ba26f	fc	split0	RF	h3k27ac	h3k27ac	0.975257872775548	0.975257872775548	0.0008398995703716	0.0010965916856033	0.0106540557814076	0.006414867646323	0.0008042339961225	0.0021994080748832	0.0006306795553935	0.0008670925529389	0.0001554262890571	0.0010798720723509
86b119f74459ecb86079dd92f448c6a6	IHECRE00003397.1	957ceba5-ac13-4fef-b453-75c6126aed1b	fc	split0	RF	h3k4me3	h3k4me3	0.5707356303959686	0.2063984006888387	0.0155136745809072	0.0201978897583806	0.0685097327194459	0.5707356303959686	0.0167215471820685	0.0849142961569011	0.0057702505201358	0.0048957931679025	0.0002505682065018	0.0060922166229487
86be1976cf5b47672e404688e7289350	IHECRE00000236.3	d6b9beff-d8b9-408c-abab-61e913a7ae50	Unique_minusRaw	split0	RF	mrna_seq	mrna_seq	0.5801688483716088	0.0272864244847695	0.0032071507917498	0.0105613627453379	0.00614195729785	0.002781518803179	0.0007418201911029	0.001534607025918	0.5801688483716088	0.3667072818191607	8.012216009632077e-05	0.000788906309227
86f87244e91fa2228530bc1b520241c5	IHECRE00002239.1	983128f3-8283-474d-98f8-643e148dcec4	Unique_plusRaw	split0	RF	rna_seq	rna_seq	0.9970619051763157	0.00018431096132	0.0002312312226364	4.741740372509888e-05	0.0001850585353812	4.601449275362319e-05	0.000122316751349	0.0	0.0020949372804181	0.9970619051763157	0.0	2.680817610062893e-05
86ffb2a8274ed4870835273084f11cb5	IHECRE00000942.6	080e3fa9-bc5a-499b-b399-c77ec2b63de6	ctl_raw	split0	RF	input	input	0.4471819028316621	0.1832051188265667	0.0398451873415663	0.0176940138067497	0.2013830555442868	0.0472510112692998	0.0251589902219694	0.4471819028316621	0.0048052023491567	0.0044765946139831	0.0030441083310461	0.0259548148637126
870ff6f1c532ec254e96030b8f6c88fb	IHECRE00000939.6	222bc224-378a-4e72-813e-a91a839d7532	pval	split0	RF	h3k36me3	h3k36me3	0.9945140594121796	0.0011271006145094	2.564102564102564e-05	0.9945140594121796	0.0009132376530665	0.000590002585983	0.0003416012558869	0.0004918209170545	0.000752906353445	0.0009569642584166	0.0	0.000286665923817
873d3ed12340fb32dab40768fea9ae4d	IHECRE00000104.2	4e9fd09d-70b1-4411-a14b-22f15815039b	gembs_pos	split0	RF	wgbs-standard	wgbs-standard	0.830021318974411	0.0030616782382283	8.429201622383205e-05	0.002025812598167	0.0015416215961639	0.0012636504587899	0.0014815439855039	0.0028966284836865	0.00081431679191	0.0013537800092183	0.1554553568476968	0.830021318974411
8794b884bab5877d30e45c6324e02e00	IHECRE00002202.1	c520425f-c033-4277-82b6-d9e34fee7bba	Unique_minusRaw	split0	RF	rna_seq	rna_seq	0.987233510608058	0.0025064596299006	0.0004535435654705	0.0012081712806178	0.0009203011517891	0.0003566766070421	7.12474645030426e-06	6.247659256920016e-05	0.0062903028740327	0.987233510608058	9.521901709401708e-05	0.0008662139269753
879f43a4891cfdfe2d6c869692b4f5b8	IHECRE00000808.1	2f47644c-391d-4cc2-8c22-6e8051d2b676	pval	split0	RF	h3k4me3	h3k4me3	0.9697669656041916	0.0198958896495312	0.0001553410469297	0.0013603931693783	0.0042988824021496	0.9697669656041916	0.0006797804151796	0.0009962695080272	0.0012359361391475	0.0010136578448071	0.0001874956094134	0.0004093886112441
88061184a6fb14a7bd7b895f87c9bc43	IHECRE00002063.1	43d53f41-e4a2-4421-b86f-0d0bce6de71d	fc	split0	RF	h3k27me3	h3k27me3	0.9696487209941872	0.0008043112536943	0.9696487209941872	0.0001399598155273	0.0025498917621458	0.0002434160546876	0.0215468000401858	0.0043054400804485	0.0002471782042294	0.000400378648397	0.0	0.0001139031464966
882dfc5d200a177729f25a83a1d72312	IHECRE00000948.6	04a181a0-de50-43bc-9d2f-ccd116825e4d	pval	split0	RF	h3k9me3	h3k9me3	0.996920769207326	8.981348637015781e-05	0.0020779859400859	9.646739130434782e-05	4.878048780487805e-06	0.0001992327365728	0.996920769207326	0.0003331420373027	2.706879361914257e-05	4.636091724825524e-05	0.0	0.0002042814413901
88519828485a28b709d102dbc4067c28	IHECRE00002608.1	a270f922-57f7-485b-b8b9-dbcf244d15b2	Unique_minusRaw	split0	RF	rna_seq	rna_seq	0.9931057013666168	0.0019235652475962	0.0002045173620025	0.000201552393695	0.0014911023369335	0.0002630393995019	2.36880831408874e-05	0.0001832207493175	0.0024640746209501	0.9931057013666168	0.0	0.0001395384402452
8859ea04355ad8e0eea689db3458e752	IHECRE00003705.6	fa37b350-11b5-4e3a-a80b-6c162250e87c	raw	split0	RF	h3k27ac	h3k27ac	0.5999179438742323	0.5999179438742323	0.0205296964430431	0.0142391679654233	0.227360833693156	0.060372794164734	0.0095557264015707	0.0415474693341305	0.0114023324940207	0.0076827019975267	0.0008310002265645	0.0065603334055976
8878314367290110eaac8fba60068a37	IHECRE00001457.1	80643ce2-2985-44c7-9a92-60f83c00f8bb	Unique_plusRaw	split0	RF	rna_seq	rna_seq	0.8795943167643975	0.0134058551143968	0.0035460607882244	0.0026131100257374	0.0073812878855676	0.0018369504497184	0.0012413440875874	0.0021386883817181	0.0871434194757316	0.8795943167643975	0.0002177518867431	0.0008812151401774
88c7b854887752b9410b5f8eebeff9fc	IHECRE00003719.1	a5e279fc-bf44-4080-871e-07afbb2c93ad	Unique_plusRaw	split0	RF	mrna_seq	mrna_seq	0.8810408201754611	0.0127884562758835	0.0053802302181578	0.0063259588313673	0.0057931912618207	0.0009010648547912	0.0019529901514329	0.0034021521428572	0.8810408201754611	0.0820179447711289	2.366863905325444e-05	0.0003735226780466
88d6332a011bb962f57cc254f8c8168f	IHECRE00001962.2	719bf6dc-a72b-46ff-9660-2f00ca7238e3	raw	split0	RF	h3k27ac	h3k27ac	0.5852492093776622	0.5852492093776622	0.0175340341699785	0.0156521996494655	0.2667821191887488	0.0211004938496722	0.0169613341965372	0.0366548998338984	0.0136837632025824	0.0157566451209289	0.0011432911446332	0.0094820102658921
890248ae1f5f6f8af8393e88f5e8d471	IHECRE00002389.1	9d50d553-185f-4016-b3bf-9c3f8c59c56f	raw	split0	RF	h3k27ac	h3k27ac	0.9933085684932526	0.9933085684932526	0.0001065887978706	4.562758306311271e-05	0.0038550595230153	0.0016029189494966	2.5830258302583023e-05	0.0007018986092458	3.1061235360710725e-05	0.0	1.0799047384413238e-05	0.0003116475030079
891331db9e4d63b29f8e941727f6d739	IHECRE00003680.3	ef220820-5419-4b81-b030-ce292c6089b7	fc	split0	RF	h3k27me3	h3k27me3	0.9213232890728218	0.0062334054278984	0.9213232890728218	0.0010477295985676	0.0102223714874128	0.0046846879086606	0.0388979765986108	0.0133669925641184	0.0011882244266708	0.002559257453948	0.0	0.0004760654612905
89171f32372ab3ac29c7c4298d783e32	IHECRE00004658.5	236bb1fb-cce1-41de-bbf0-1fbfa168ee3f	raw	split0	RF	h3k27me3	h3k27me3	0.8566389610608485	0.0150287624385495	0.8566389610608485	0.0033225940106466	0.0323359589772144	0.0036468436375421	0.0436448915649806	0.0347409412577515	0.0039170883507897	0.003603224379718	0.0002636184118471	0.0028571159101111
8926fc9d2b09ef85619e290ea045470e	IHECRE00000072.3	2e0173d2-a12d-43a7-a6db-fb8e9236a518	Unique_plusRaw	split0	RF	rna_seq	rna_seq	0.5266740504490668	0.1161245948277768	0.0082736808191198	0.0698258903587093	0.0671820515144642	0.0256150290793983	0.0133492733360426	0.0194482316325654	0.1430513204725368	0.5266740504490668	0.0019946206570443	0.0084612568532754
893104acec8982edeec219294ca80153	IHECRE00000701.3	3fc0c86d-2e9c-4ee7-a626-b8c3bde6c66f	raw	split0	RF	h3k4me3	h3k4me3	0.9812142651957892	0.0101714612120722	0.0005719593582317	0.0013808913076109	0.0033597229978647	0.9812142651957892	0.0004125746053647	0.0005137867303774	0.0007562096591114	0.0005912271621025	0.0005462328767123	0.0004816688947624
8945db164045453b714fc8096ce91a79	IHECRE00000023.3	2d3ada4b-2e49-459b-8382-4f15ba7e2e53	Unique_minusRaw	split0	RF	rna_seq	rna_seq	0.7355330585024364	0.024923495056521	0.0193435254354177	0.0066745250705227	0.0138321178251628	0.0019642003629798	0.0070508020982513	0.0052964633449752	0.1841898343644065	0.7355330585024364	0.0001264966163456	0.0010654813229817
89468b7f7f6659555e131d18530c2e75	IHECRE00002562.1	4b813d5b-e33d-4974-993b-80632f0d0dcb	fc	split0	RF	h3k27ac	h3k27ac	0.99758289841657	0.99758289841657	0.0	0.0002718819922616	0.000586068509957	0.0012450325405037	0.0001779359430604	1.5280703028542377e-05	5.222015990862365e-05	3.2630023188848964e-05	3.98406374501992e-06	3.206764777624197e-05
8979df4d62b518ecbeb795bd17c4ae78	IHECRE00000927.6	1515dd7c-ccc3-4ae3-868f-821fad011a2f	raw	split0	RF	h3k4me3	h3k4me3	0.9977076345040492	0.0019206502486937	0.0	0.0001079107339169	9.829059829059828e-05	0.9977076345040492	7.272727272727273e-05	4.273504273504274e-06	5.633616469529783e-05	6.535947712418301e-06	0.0	2.564102564102564e-05
89c3b0017e758d4f1826167f47b5f2e6	IHECRE00001518.1	49e91aec-1605-470b-8973-8c4c35cbd198	raw	split0	RF	h3k4me3	h3k4me3	0.99889960897691	0.000894408776338	0.0	0.0001418165667332	2.6034206757098325e-05	0.99889960897691	0.0	0.0	2.760515747199324e-05	1.0526315789473684e-05	0.0	0.0
89ce292a699d76fe152d18449b8c0968	IHECRE00001338.1	972b1def-4f27-4bc6-9624-5aee9b5949b4	raw	split0	RF	h3k27me3	h3k27me3	0.9145882622288724	0.0062475172518679	0.9145882622288724	0.0021822031688207	0.004996262318233	0.0053447455007565	0.0407547297222053	0.0213707638230848	0.001668157967606	0.0022575406015913	0.0	0.0005898174169618
8a02f1a7479e55b21ef314d899506d28	IHECRE00001549.1	74e60908-94bd-442d-8c28-c8335d756ee0	raw	split0	RF	h3k4me1	h3k4me1	0.6820359693467654	0.1507685032334795	0.0180774219342414	0.0132064643812987	0.6820359693467654	0.0657062852374095	0.0087559476224779	0.0371929329424952	0.0076869982063692	0.0074447571746677	0.0021808947968074	0.0069438251239867
8a1abd511d0f6e566fe07092bbcd43e7	IHECRE00001277.1	da43d79c-2751-4e67-9d2a-7c49eedeb64e	fc	split0	RF	h3k27me3	h3k27me3	0.9994318035426732	0.0	0.9994318035426732	2.1739130434782607e-05	6.666666666666668e-06	3.264090177133656e-05	0.0004633494363929	4.380032206119163e-05	0.0	0.0	0.0	0.0
8ab499865d59ecd0584cf08845208a63	IHECRE00004648.5	4225fb26-c529-4aa9-9964-b68ae3750308	ctl_raw	split0	RF	input	h3k27ac	0.3061848239264036	0.3061848239264036	0.0080802354293811	0.0195337222170353	0.2415930446550483	0.1183470297918379	0.0077798581257334	0.2752234095328669	0.0037336053913114	0.0035527479590727	0.001355280120245	0.0146162428510639
8ae3cd41303431169378feba9610f2af	IHECRE00002635.1	394232ca-0049-42fe-9876-ed7a0588a3fb	pval	split0	RF	h3k27ac	h3k27ac	0.9715733990154214	0.9715733990154214	0.0001082849645708	0.0012340381394409	0.0129632667782362	0.0097181502310205	0.0001941019271826	0.0010868761487042	0.0011040120251874	0.0009072542502501	0.0002212925991195	0.0008893239208659
8af3406ff471ce85001b10f51d67e37b	IHECRE00001914.1	20c36129-493d-4925-81f0-73130c735a97	Unique_minusRaw	split0	RF	mrna_seq	mrna_seq	0.784926243831268	0.0146909461133009	0.0036415411807214	0.0057048921648468	0.0029165772100515	0.0009181848205442	0.0009802855609702	0.0007134619756389	0.784926243831268	0.1851683676894092	1.1235955056179774e-05	0.0003282634981924
8afcc20198c01f86d84ac880cef1b28e	IHECRE00002067.1	d8e6c755-45ac-4108-b1ba-23233bd0ab31	pval	split0	RF	h3k9me3	h3k9me3	0.9992347155768736	9.00900900900901e-06	0.0002683098365997	0.0002537313432835	8.108108108108109e-05	0.0001171171171171	0.9992347155768736	1.801801801801802e-05	0.0	0.0	0.0	1.801801801801802e-05
8b127275bfe15c29be9e297ee8bd5ca9	IHECRE00001004.4	11ad2674-be5c-41ad-b54e-80291c85aeb3	fc	split0	RF	h3k27ac	h3k27ac	0.5471958804921921	0.5471958804921921	0.0057173103875692	0.0277507002743317	0.2272796019145622	0.0409048955275786	0.0062602868815988	0.0632371878788682	0.007114837559865	0.0058441998835087	0.0214751466867955	0.0472199525131287
8b1598e334040ee8c57f00d27b75dc0b	IHECRE00000848.3	b0ef59d0-af99-40b7-9757-17cb987833ba	Unique_plusRaw	split0	RF	rna_seq	rna_seq	0.821843985543253	0.0097377156433646	0.0047809674609161	0.0040180207519109	0.0038295536699117	0.0006169462824923	0.0016820796212848	0.0011891264973573	0.1512017682141676	0.821843985543253	0.0001725436801403	0.0009272926352014
8b1a471f596c436061e8f7af8ca6481a	IHECRE00001903.1	df6f0905-c0c8-425c-b0f1-0f9ff68f7793	pval	split0	RF	h3k4me1	h3k4me1	0.9452020123946184	0.0350381118089352	0.0042804931804215	0.0012383300959111	0.9452020123946184	0.0018673729566118	0.0019702174280051	0.0065929828020119	0.0013463999708968	0.0009291674925696	0.0002799057687635	0.0012550061012548
8b282a4b5f7e60aba73e2562fc828576	IHECRE00000250.2	a39935bf-2e13-411b-a0e6-5df09e4383e1	raw	split0	RF	h3k27ac	h3k27ac	0.7342350755106705	0.7342350755106705	0.0006810184512238	0.0312510830531695	0.1520704737727743	0.0384246778094257	0.0014028092159233	0.0169036928934572	0.0118655663078156	0.0065913519074291	0.0010055834507149	0.0055686676273953
8b3eb4ec1b778682b01786b79a47437a	IHECRE00001431.1	75a2d1da-aa2b-4e00-9ee8-fc49731ed67d	raw	split0	RF	h3k27ac	h3k27ac	0.7952264599425556	0.7952264599425556	0.0008545082889622	0.0111380190870695	0.1435094475121588	0.0256024918256316	0.0013006214517087	0.0153444748660827	0.0017383932300794	0.0014621717735034	0.0007528655020582	0.0030705465201894
8b57e48c21ddc8e75fb9912b338e44d4	IHECRE00000930.6	15863233-8fd8-4350-8f31-d9ab7f86b82c	ctl_raw	split0	RF	input	input	0.8778440024793326	0.034881874231487	0.0095040044794892	0.0066875708037324	0.0225562348936136	0.0324641270112481	0.0097762395092726	0.8778440024793326	0.0025005923385569	0.0017325992786784	3.0399383641512572e-05	0.0020223555909473
8b5b752bce6f47f4e301aafea534f8c3	IHECRE00000889.3	ffb45251-f6ae-4dd9-9e98-8968ff30d21d	gembs_neg	split0	RF	wgbs-standard	wgbs-standard	0.9242486423756558	0.0036921364523184	0.0005063832051307	0.0012267914581966	0.0028509302386597	0.0012407159765238	0.0017123910269406	0.0061418037529283	0.0002350153630549	0.0003718021627154	0.0577733879878757	0.9242486423756558
8b805a8a37cb70bab45ccbbe62e25f10	IHECRE00000231.3	9f5b0463-4f76-4b11-9c3e-298af7f4a26f	raw	split0	RF	h3k27ac	h3k27ac	0.5912380587525659	0.5912380587525659	0.003905085799289	0.0147671800375118	0.2623059396368956	0.0440496536434025	0.0062774078819531	0.0403937963600749	0.0049640912590556	0.0038941302588788	0.009525360840267	0.0186792955301059
8bb43f3036752d4de7c4bc52657c9714	IHECRE00004640.5	f0637adb-a019-4b69-8f8d-29c2eb444572	pval	split0	RF	h3k27ac	h3k27ac	0.8928680744781292	0.8928680744781292	0.0022263856726496	0.00314981657679	0.0601891231837204	0.0232897242616976	0.0006114555261218	0.009628589652857	0.002516474741118	0.0027912978106278	0.0006155222598561	0.0021135358364325
8bb91a551d1df5bc45baca7ee7d53528	IHECRE00002185.1	48dd1740-a911-4906-9df1-8132e2452907	fc	split0	RF	h3k4me1	h3k4me1	0.9463282063492252	0.0323611988003829	0.0008618101071779	0.0027230834168547	0.9463282063492252	0.0088036885176736	0.0007729577172955	0.0041114948413956	0.0007987856639217	0.0010726038631332	0.0008738180136473	0.0012923527092923
8c05cd640ce40b665e77279cdcdee578	IHECRE00003843.4	4195ed0b-af56-4a96-a3b0-ca28cc05743c	fc	split0	RF	h3k27me3	h3k27me3	0.9809060607306012	0.0017221930158917	0.9809060607306012	0.0002583139644826	0.0020956796225403	0.0010399486574591	0.0071169756019505	0.0023886714685227	0.0006102296719494	0.0036049963998447	0.0	0.0002569308667573
8c0e716a92b5b2b722d18ed649a84070	IHECRE00000262.2	8301f06f-b49c-4c28-9a99-ccee5383bfa9	fc	split0	RF	h3k27me3	h3k27me3	0.9798127663243776	0.0006312820033955	0.9798127663243776	0.0007896934093144	0.0006847187563716	0.0008180484503177	0.0149291716272007	0.0014302342559954	0.0002068430475998	0.000125502506704	0.0001129943502824	0.0004587452684402
8c3d5a6c797cedac3caf280f807902d2	IHECRE00001874.2	ba676de0-4833-42fd-a65d-2f59d95de566	pval	split0	RF	h3k27ac	h3k27ac	0.7470648689280467	0.7470648689280467	0.0094025274444065	0.010779621918291	0.157244685681944	0.0186855606337701	0.0059401251999035	0.0201963813310123	0.0131094051137343	0.0123516957996565	0.0007906442749336	0.0044344836743013
8c6a02c567e20406f1056ede8cce966a	IHECRE00000126.3	4655431f-8c56-4476-831c-eb227cec568c	pval	split0	RF	h3k27ac	h3k27ac	0.9138094854163458	0.9138094854163458	0.0005195526732854	0.0069376852469802	0.0292544626740476	0.038154368746569	0.0011832158728188	0.0043379086012017	0.0030336754578151	0.0011980951919434	0.000196818320502	0.0013747317984901
8c8e3c4c7ad516e8cfbfcdc0dc1a0734	IHECRE00000238.3	86299bdf-bbf6-4373-ba38-f36088dd35b0	raw	split0	RF	h3k27me3	h3k27me3	0.9586986357869064	0.0011396459907996	0.9586986357869064	0.0003266826289927	0.0023666627951343	0.0013789478437057	0.0313555856345849	0.0036584844090085	0.0002209630097098	0.0005677324892545	0.0	0.0002866594119038
8cab199955ae854f7ddfe739678465fa	IHECRE00002326.1	a887f467-f0ff-47b9-9f21-6441d8cc0f15	raw	split0	RF	h3k27ac	h3k27ac	0.753335606930985	0.753335606930985	0.0024927316804889	0.0054065676501943	0.0905623324389122	0.0942482902568812	0.001572731743556	0.0433015249889312	0.0014889980898776	0.0022655262662202	0.0006062287779874	0.0047194611759656
8cb413699e228acf683c07117b8df3f1	IHECRE00001378.1	55809655-6c48-44a7-9580-9340a6eb5e72	gembs_pos	split0	RF	wgbs-standard	wgbs-standard	0.9645642143197364	0.0001479746698936	4.1347858701582106e-05	0.0001049132077046	0.000128107742327	2.962826862298497e-05	4.968540885028436e-05	0.0004532532113319	0.0	0.0	0.0344808753128314	0.9645642143197364
8cc51730c747481779f94804d8e10f06	IHECRE00002732.1	d83c308a-a249-46b1-a6d1-2162bf725e1d	Unique_minusRaw	split0	RF	rna_seq	rna_seq	0.987881754890714	0.0009019405568681	0.0002664957787583	0.0005409172082618	0.000245061649574	0.0001031087465756	5.769724369028048e-05	0.0003392226148409	0.0095970217550652	0.987881754890714	1.3071895424836602e-05	5.370766022635864e-05
8cd25a6d1552393dcfd58f65ee4f8c1c	IHECRE00001557.1	172430a8-ba30-44b6-abad-138674660deb	pval	split0	RF	h3k27ac	h3k27ac	0.9278420842014388	0.9278420842014388	0.0002749072199044	0.0079492146779815	0.0305594013586089	0.0180748379949465	0.0008574620028303	0.003387268803531	0.0031425166149504	0.0023348134441852	0.0014691104974702	0.0041083831841526
8d42981b8ea881f4432b302d7e97b84f	IHECRE00002075.1	27688d27-a57d-4793-87d1-92087e82c14f	pval	split0	RF	h3k36me3	h3k36me3	0.7238032805088938	0.1192356269732182	0.0006074338437688	0.7238032805088938	0.0533209287724868	0.0272084749663388	0.0049580609855859	0.0199389024123606	0.008856398867896	0.006343390310122	0.0118418776470531	0.0238856247122761
8d7a3c3d4d65931b7a1fda2f01335879	IHECRE00003694.3	61c30d06-38bd-4873-b3e9-1676bf3449d1	pval	split0	RF	h3k27ac	h3k27ac	0.61721598816147	0.61721598816147	0.0212207461247291	0.0135245174357422	0.2017193896464717	0.0147821662755943	0.0131397363825746	0.0228508141030406	0.0379530026337282	0.0526850540422884	0.0002461883137454	0.0046623968806143
8d7c13cf4e3a8c0b81b9eaa00e788aa5	IHECRE00003694.3	819459d2-9d3b-4d27-8783-172661f9c0c5	pval	split0	RF	h3k4me3	h3k4me3	0.9483763765459402	0.0313911438932642	0.0003588131881906	0.0045367604110764	0.0069795488612139	0.9483763765459402	0.0017169942482089	0.001607279314307	0.0014006369787078	0.001390212689682	0.000124449777422	0.0021177840919864
8da49f7e003dca3542de23f1850ac595	IHECRE00003356.2	3328b20c-3a30-4645-abfc-c0b95924625e	pval	split0	RF	h3k27ac	h3k27ac	0.98506150755422	0.98506150755422	0.0007560139510325	0.0004298136348473	0.0042514318896965	0.0032745487000047	0.0005899700641559	0.0020934753556288	0.0010662123642463	0.002236600927148	4.672897196261682e-06	0.0002357526618233
8dc866bf092bf3853176acc3431748c5	IHECRE00001851.6	5e272f7c-8fae-451e-b602-8f58a446c757	pval	split0	RF	h3k4me3	h3k4me3	0.865978685542546	0.0949879734777542	0.0018511430913296	0.0061551761542716	0.0178608598942645	0.865978685542546	0.0010918309233588	0.0044446966178919	0.0038052234648107	0.001461646712049	0.0002590591132242	0.0021037050084993
8dcd1abba6128a4820f52abb5f5661d6	IHECRE00000666.1	e64bd34e-6996-459e-b142-4939afd7022f	gembs_neg	split0	RF	wgbs-standard	wgbs-standard	0.9512632863522792	0.0059631258735992	0.0001589333847593	0.000896855168927	0.0028099238511981	0.0013626846855666	0.0003777395323903	0.0023844749156615	0.0002246723116385	0.0006046714776557	0.0339536324463244	0.9512632863522792
8e2e06508c3f0313c718a2e4803ad4c7	IHECRE00002290.1	2d8a0352-ea12-45bc-90ca-a3ea55a79e1c	fc	split0	RF	h3k4me1	h3k4me1	0.9634038241507816	0.0223942600217549	0.0003878937491069	0.0018604207863904	0.9634038241507816	0.0063078855162261	0.0008150789098131	0.0026328923379035	0.0005464210219705	0.0009162625911931	0.0001350409781696	0.0006000199366899
8e440267d739205086f6070ddf2a259a	IHECRE00000316.2	4860dab6-2e95-4bbd-9423-b2973a6129f5	raw	split0	RF	h3k4me1	h3k4me1	0.9742696246893434	0.0172778566403695	0.0002717503741739	0.001975972501425	0.9742696246893434	0.0018877862503352	0.0002174978727655	0.002560620431246	0.0002890748875426	0.0003324857015542	0.0001799421788479	0.0007373884723962
8e494c9b1144e2039a3d3dcb8718f273	IHECRE00003721.1	3029f8f0-bcea-4f47-90e7-a32fd4b94f25	Unique_minusRaw	split0	RF	mrna_seq	mrna_seq	0.8654195822691425	0.0081349171415347	0.0080911273046082	0.0042239830161513	0.0026997701106149	0.0013360384866516	0.0019880361200792	0.0008453079659385	0.8654195822691425	0.1067127319342685	2.5477707006369428e-05	0.0005230279440038
8e588805affa454c7846c78a6b0656b3	IHECRE00003715.2	f2f63871-d4ff-46d8-b566-9462262914af	pval	split0	RF	h3k9me3	h3k9me3	0.979515343598892	0.0005535378184413	0.012890862001501	0.0007560798969273	0.002932612497988	0.0001150451792002	0.979515343598892	0.0016319351255754	0.000190575566446	0.0010511275570376	5.929526622364427e-05	0.0003035854917671
8e6a545c1702c7121489d51a78bc50ac	IHECRE00003814.1	e3fd041d-f794-414d-802b-cfe9e9d53c6e	pval	split0	RF	h3k27ac	h3k27ac	0.8867927061805524	0.8867927061805524	0.0010322416344596	0.0087040174126724	0.0474605839555994	0.0412366292077195	0.001359610001006	0.0050675723076329	0.0028238482602786	0.0021207985886542	0.0004319991805788	0.0029699932708454
8e838e128be2c72f8f7a48e5538b1b7b	IHECRE00003839.3	0cb6ad3c-dcb2-4d40-bdde-5d59c9447285	fc	split0	RF	h3k9me3	h3k9me3	0.9660973229179736	0.0034645825446346	0.0040719834990557	0.0081402027030937	0.0045473552084475	0.0040459257425065	0.9660973229179736	0.0065933506316065	0.0006115605920643	0.0005245794990136	0.0004834766682592	0.0014196599933444
8e9d4a963197e8e6ee825598d072c703	IHECRE00000159.3	c9b496dd-d6af-4185-b38a-63e548d52af5	raw	split0	RF	h3k36me3	h3k36me3	0.9302969381557084	0.0233912351523526	0.0015937738575886	0.9302969381557084	0.0116602963904933	0.0049256881815032	0.0026296628817584	0.0050443611434978	0.0086032604787054	0.0061546494325312	0.0022633630688612	0.0034367712569992
8ea78ae4c558b24a9ec4750bdf2519b7	IHECRE00004884.1	55c580e9-33d1-47be-8555-14db2907a656	raw	split0	RF	h3k4me3	h3k4me3	0.960402651282294	0.0225917041021216	0.00074562441405	0.002193187784295	0.0053652539214773	0.960402651282294	0.0023548810919486	0.0018034700102016	0.0005095195207949	0.0009014297714526	0.0006817403836189	0.002450537717745
8eb2e3c2fd104fdadd9dd6f44b6c80d1	IHECRE00003816.1	0deee6d5-e373-405d-893f-0c3ca80f3c2d	pval	split0	RF	h3k36me3	h3k36me3	0.9986138957912674	0.0004804906201855	0.0	0.9986138957912674	2.0618556701030927e-05	7.858487299501188e-05	2.9978407745350704e-05	1.0262364683391388e-05	0.0001765925550189	0.0005772185107226	0.0	1.2358320680766922e-05
8ecaa07ffd85b68a62a49d7258091b44	IHECRE00000821.3	3d5dfe2e-c2b2-47ca-b34f-a3b560fa00e7	Unique_minusRaw	split0	RF	rna_seq	rna_seq	0.9971308723005308	0.001174857217868	5.617977528089887e-06	0.0001209645649433	2.0539731920382257e-05	0.0001072277930072	2.041287226187546e-05	4.184100418410042e-06	0.0013886177893791	0.9971308723005308	0.0	2.670565214254797e-05
8ef5da4bb19db0fd7f49ba256df17d6c	IHECRE00001317.1	7b111519-21e8-4305-bb7e-85d196fb4780	ctl_raw	split0	RF	input	input	0.9404106441245064	0.0097746497003069	0.0111555632349984	0.0034327651436661	0.0097362215615355	0.0101507988388796	0.0121225072690021	0.9404106441245064	0.0008263639012504	0.0012683889643615	4.119358300852963e-05	0.0010809036784844
8f103681495bfc415bee8bc1c3b21225	IHECRE00002386.1	9805fdf6-07f2-4b6d-bf98-7eb4a22e3e7c	Unique_plusRaw	split0	RF	rna_seq	rna_seq	0.981208244728092	0.0022358084167025	6.787805770673081e-05	0.0014575970232559	0.0013975613622046	0.00095868575577	0.0004025705541734	0.0005265742898521	0.0114615812515332	0.981208244728092	9.230769230769232e-05	0.0001911908684013
8f2346fdac233accf00cbddc680f754f	IHECRE00000960.6	966d2412-19da-42fc-b006-afaf56597b60	pval	split0	RF	h3k36me3	h3k36me3	0.9938353498608944	0.001769093019625	3.3222591362126247e-06	0.9938353498608944	0.0010916943521594	0.0004588550522933	0.0004117923416603	2.3306291467188004e-05	0.0019340110416704	0.0004408360896905	0.0	3.173969140281495e-05
8f5370eeb9fb112157bddac9e2e397bb	IHECRE00003212.2	b0ba6ccd-3198-4e6e-bfb0-4533fa0dfe70	pval	split0	RF	h3k27ac	h3k27ac	0.9843925604826936	0.9843925604826936	0.0001017562680634	0.0004565790638051	0.0112227493691681	0.0005262049577333	9.754005507222042e-05	0.0011044378101204	0.0008499713598988	0.0008130020499002	3.473432055749129e-05	0.0004004642629869
8f77d234ad3df735ea993713f2d1f85b	IHECRE00004657.5	5a539421-0bc2-4128-bfc4-3e245030fcde	pval	split0	RF	h3k27me3	h3k27me3	0.528630640628908	0.048527523782208	0.528630640628908	0.0136994025214797	0.0463304711622597	0.0383611218030745	0.1043739656117701	0.1995847952569214	0.0073677838451354	0.0082068535061064	1.8691588785046727e-05	0.0048987502933509
8f8157c35efdbcfbea66cc5693bd8b2d	IHECRE00001899.1	c7809478-416f-4045-bf82-a8b73950fc1b	fc	split0	RF	h3k27ac	h3k27ac	0.7163217764184957	0.7163217764184957	0.0005282014017412	0.0173876168778527	0.0726707721695175	0.1539107531188623	0.0023139182702838	0.0083596951905261	0.0094950150817394	0.0071250985190031	0.0030881562836325	0.0087989966683438
8f96059739efa9facf81892f9ca29a83	IHECRE00000351.2	bb463dba-fe0d-4427-80db-0ac71aa19f1e	gembs_pos	split0	RF	wgbs-standard	wgbs-standard	0.9390803862596252	0.002029775809179	0.0001641919247362	0.0013340543690596	0.0009880990965702	0.0005044779581471	0.0002104276627613	0.0019425793644964	0.0005711421442242	0.0001200349904466	0.0530548304207535	0.9390803862596252
8f9d255ccffb587edb1ea00b9299e20a	IHECRE00003827.1	1e656a87-cd07-462f-be4b-e2fe6e07063d	raw	split0	RF	h3k36me3	h3k36me3	0.8963764799646113	0.039437042571997	0.0003126147823317	0.8963764799646113	0.0220282740719725	0.0139936774415298	0.0009858667596283	0.0091810160735991	0.0034858943605384	0.0076930643300798	0.000780252923499	0.005725816720213
8fa70c8916d43a8e7a2ac36c110ae380	IHECRE00000126.3	4655431f-8c56-4476-831c-eb227cec568c	raw	split0	RF	h3k27ac	h3k27ac	0.8704540553099498	0.8704540553099498	0.0002720479163251	0.0090100883176102	0.0752104195494887	0.0306943187505845	0.0007776032413395	0.0062303618283129	0.0026328339743906	0.0018276363824242	0.0005307866999726	0.0023598480296011
900a1758ef7711260cf629ec37b33903	IHECRE00002430.1	bab4b208-f901-4afb-8cb7-0ead94aad772	raw	split0	RF	h3k27ac	h3k27ac	0.9981193227193824	0.9981193227193824	2.666666666666667e-05	1.3907230108946848e-05	0.0007463358080856	0.0010346166189376	0.0	4.198357484439959e-05	1.2875536480686696e-05	4.291845493562232e-06	0.0	0.0
90207bb583fc78281e3de3fdbbadbb31	IHECRE00002626.1	7956456c-969b-4359-bf11-f7114fbfcfdd	raw	split0	RF	h3k27ac	h3k27ac	0.9911180952186812	0.9911180952186812	0.0003349736436454	0.0003340118077904	0.0031971188623814	0.0019577252865521	0.0005870294113992	7.679264222625375e-05	0.0008989086397639	0.0014597196617412	0.0	3.5624825818719834e-05
903d70df6bf6b09b53fd035ca72b15c2	IHECRE00000868.3	0d69236f-5b3f-4881-9a86-232f49ff0789	pval	split0	RF	h3k36me3	h3k36me3	0.9977508109535692	0.0003822000692277	0.0	0.9977508109535692	0.0001428193499622	0.0010085845221728	0.0001268027210884	1.040992448759439e-05	0.0003394692242231	0.0001808799610165	3.703703703703704e-06	5.431957054862495e-05
9051de2f5160e546304ffc80691cf739	IHECRE00004658.5	236bb1fb-cce1-41de-bbf0-1fbfa168ee3f	pval	split0	RF	h3k27me3	h3k27me3	0.8616953562425471	0.0117530662692334	0.8616953562425471	0.0015019516815387	0.0260596446782648	0.0024635040892327	0.0608923796283739	0.0282770236102143	0.0029368677772849	0.0028774755464661	0.0002259616853137	0.0013167687915294
90542af6b1aa802ecd034f8158c4e378	IHECRE00004731.1	1156d205-0e38-43f7-b79a-187ead15e98f	pval	split0	RF	h3k4me1	h3k4me1	0.8211079241578952	0.1182904320259999	0.0067652958163046	0.0068497697961799	0.8211079241578952	0.0086784038117814	0.0050134503205834	0.0228707794523848	0.0030624178208274	0.0050389838067653	0.0003525492178269	0.0019699937734504
908767952425128fb20024f14f374124	IHECRE00003225.2	b949c227-07aa-47fd-8013-c595d685cf42	pval	split0	RF	h3k27ac	h3k27ac	0.923434728058247	0.923434728058247	0.0046744834326053	0.0034274529202434	0.0247863951512176	0.0031737921727112	0.002362472586578	0.0045807169250753	0.0137262239007977	0.0179441284620304	0.0008975811674434	0.0009920252230507
90cf9c2460821761b09e7dffc37039c5	IHECRE00004728.1	29330996-b9ba-495b-857e-df6423706eaa	raw	split0	RF	h3k4me3	h3k4me3	0.8162172369394437	0.1128580533788637	0.0007752020678486	0.0092012118840286	0.0395581694965518	0.8162172369394437	0.0033492366024243	0.0091175443309636	0.0021291620685963	0.0015193020958794	0.000861592712506	0.0044132884228939
90ec6aa8f5499cf38935c2c6d19c51d4	IHECRE00000027.3	69150add-aea1-4da8-8056-9d84554477f4	pval	split0	RF	h3k36me3	h3k36me3	0.9801048064209674	0.0067580980802583	0.000402558269172	0.9801048064209674	0.0028396048155242	0.0014246775435183	0.0004183259864062	0.0026251073975866	0.0023376166742053	0.0019169855455592	5.158137259316606e-05	0.0011206378942089
90f260dc15f587c669631e0520cb9b95	IHECRE00000095.3	35ee7402-c2cb-48aa-a6c8-5700463441d3	gembs_neg	split0	RF	wgbs-standard	wgbs-standard	0.988427345057498	0.0006513385308956	0.0	5.506763029298849e-05	0.0002623724054713	1.4285714285714284e-05	0.0001075355681079	4.168867623722622e-05	1.4285714285714284e-05	5.181347150259068e-06	0.0104208993557754	0.988427345057498
90f2cb59632cd523cd9e6b823480afde	IHECRE00003816.1	4569d4d8-c896-418a-b870-e7afcf72b7d3	pval	split0	RF	h3k27me3	h3k27me3	0.999215662216535	0.0	0.999215662216535	0.0	8.754901960784314e-05	2.5394524959742358e-05	0.000649226482906	2.2167755991285404e-05	0.0	0.0	0.0	0.0
91095cdf4711d9327b5caf98ef4c558d	IHECRE00000936.7	502d04c4-f0f4-4abe-8334-9e0867be57e4	fc	split0	RF	h3k27ac	h3k27ac	0.8177331647910234	0.8177331647910234	0.001071861503764	0.005752383957445	0.1340963804162386	0.0250064658568533	0.0006727731336645	0.0075070816606927	0.0019620021518216	0.0025548305149695	0.0006833348377189	0.0029597211758084
9115e3ea4972da7629d12507105cdc40	IHECRE00000830.1	e7f1e368-09d5-4167-8463-535d828abb70	Unique_plusRaw	split0	RF	rna_seq	rna_seq	0.8231978984244723	0.015776790524727	0.005538594185835	0.0020265809538171	0.0047975650939278	0.0008489129708334	0.0017144964757896	0.0014176822970534	0.1439997466149566	0.8231978984244723	9.682510885341074e-05	0.0005849073497345
911802d6ed41d2bc1ec42668d604bec9	IHECRE00001020.4	3a3f47b8-45c7-4cc8-ac8e-b0fc14b24bf5	Unique_minusRaw	split0	RF	mrna_seq	mrna_seq	0.7585838046485869	0.0146825373859204	0.0067631945427572	0.0048745318274305	0.004038198819559	0.0021521091140302	0.0017710889530586	0.0026235810213274	0.7585838046485869	0.2041464894594401	0.0	0.0003644642278891
91502746fb16d05758a302db9bc715a0	IHECRE00001319.1	1e73d4bb-3b71-4984-acca-fa7cbf9d7da5	ctl_raw	split0	RF	input	input	0.9581508949722708	0.0083843879286815	0.0083598467764873	0.0018502108019777	0.0081064222642691	0.0044196185887625	0.0081533419605002	0.9581508949722708	0.0006550441722687	0.0008371192372452	1.984126984126984e-05	0.0010632720276956
915103aacca7516043d5e8db1aaf6a95	IHECRE00004616.1	5fc2101e-b79e-4aed-9fe2-994fb8efbe2d	raw	split0	RF	h3k36me3	h3k36me3	0.3353498184653333	0.0761509095825273	0.0259907417598127	0.3353498184653333	0.0419409048062327	0.1254524321401825	0.2282070408631429	0.1062300631361901	0.0237250371868775	0.0165555321224816	0.0018488482450421	0.0185486716921769
9159c85cdde19d554429c5b07fa3c9eb	IHECRE00002395.1	9b0bab4b-6611-43b9-a49e-39eff8c9e4aa	Unique_minusRaw	split0	RF	rna_seq	rna_seq	0.91821905171147	0.0127729867393615	0.0008577008306106	0.0120240927364302	0.0038312126612835	0.0021045034028915	0.0011138078870809	0.0021742068954882	0.0462825650100462	0.91821905171147	0.0001067119786506	0.000513160146686
91ae3ff3e2c5c2d5d79bcf17109bfd56	IHECRE00001003.4	e55ccc77-8d92-466a-86b9-0bf035aed6cc	pval	split0	RF	h3k27ac	h3k27ac	0.9364813607763676	0.9364813607763676	0.0004438977799113	0.0013148392820266	0.0431084403199664	0.012202190493759	0.0002694016476035	0.002975845140944	0.0011209896431763	0.0012226157160645	9.744495040708507e-05	0.0007629742497736
91caa15ab7667706b9792b7eed14d899	IHECRE00001936.1	2c3a006d-4902-4554-a0ba-f4040c3979e5	fc	split0	RF	h3k27ac	h3k27ac	0.9482637711364864	0.9482637711364864	0.0004231603886732	0.0017557677771639	0.0368949165734386	0.0074636981484731	0.0003250132984208	0.0022784018427054	0.0003410516440513	0.0005863591899732	0.0001718230790363	0.0014960369215768
920b6a12694a7d552007e217a88c22d4	IHECRE00003398.1	cb9cddd8-c1fc-4c38-80d5-5c0e00c92ed8	Unique_minusRaw	split0	RF	mrna_seq	mrna_seq	0.8242182118921118	0.012587815602807	0.0039118987724473	0.0060022006166947	0.0049328440503667	0.0026405585858558	0.0016788596822246	0.0014512988663549	0.8242182118921118	0.1418776400946062	1.7766731105587775e-05	0.000680905105426
92206d57eddc0f72cfb329d0c492ff44	IHECRE00001557.1	172430a8-ba30-44b6-abad-138674660deb	raw	split0	RF	h3k27ac	h3k27ac	0.8954529942719048	0.8954529942719048	0.0006801520336508	0.0121318454660142	0.0520945369583818	0.0196764444156075	0.0006717049173088	0.0048975432811863	0.0047525639331909	0.0042305597478334	0.0013016051626804	0.0041100498122408
9258620453b46779d298301d7c44fe70	IHECRE00000055.3	510139c3-77ab-4865-bfdf-41696f4f603b	raw	split0	RF	h3k36me3	h3k36me3	0.9961357551303426	0.00099802799631	0.0	0.9961357551303426	0.0002086521512758	0.0006272689002414	3.435114503816794e-05	0.000420468428432	0.0011787587253055	0.000345961312251	0.0	5.075621080350646e-05
929d20020547c0196b5e4e3c62da9c1a	IHECRE00000129.3	bc704cb6-f394-4a6d-8baf-6481c2b4d10c	pval	split0	RF	h3k4me3	h3k4me3	0.9962729608814768	0.0023656913390114	4.587155963302753e-06	0.0002592945658204	0.0007154512554563	0.9962729608814768	4.587155963302753e-06	3.6078345711373234e-05	0.0001946098853161	0.000129729899069	0.0	1.7009516211749957e-05
92a3e8f46785b58ae248a1d2bc00c235	IHECRE00001536.1	f7644416-b848-4b48-b18f-3129a7493d7d	Unique_plusRaw	split0	RF	mrna_seq	rna_seq	0.7386383228247131	0.0153125299325703	0.0020852403802782	0.0079755432140178	0.0045005194858464	0.0012547204012508	0.0009887594688878	0.002171620032825	0.2255152810457641	0.7386383228247131	8.476190476190476e-05	0.0014727013090842
92aaa6b6dfd060a7612601abd86c3d48	IHECRE00001004.4	4b6b76eb-d465-4aba-ae65-115bc492af90	pval	split0	RF	h3k4me3	h3k4me3	0.977768217336175	0.0099690282125454	0.000176802626263	0.0049316332946483	0.001785896629783	0.977768217336175	0.0009332289686814	0.0007420266222899	0.0020103275006979	0.0013955445947144	4.3303882817949313e-05	0.0002439903313836
92c8cfec6c868de82a806fd7eb38060b	IHECRE00001906.1	d4812fd5-35f7-424c-8ea9-21e1d395b54b	pval	split0	RF	h3k27ac	h3k27ac	0.9653263598368188	0.9653263598368188	0.0007275532279134	0.000445128071222	0.0103877468481262	0.019545764862609	0.0005918832549819	0.0009631901274082	0.0005102194660772	0.0010833636414079	2.6022304832713754e-05	0.0003927683586024
92d139a13b23f6d56e8d68501f20f996	IHECRE00002480.1	fc97f47b-b40b-4b45-8ff6-4fc8e5e5d1a5	raw	split0	RF	h3k4me1	h3k4me1	0.9781882087443602	0.016106454244987	2.5107926037236075e-05	0.0008196367464023	0.9781882087443602	0.0032028053726977	3.034369137916973e-05	0.0007584472260756	0.0002335004435164	0.0003703957014023	4.362023138911018e-05	0.0002214796717528
92e4a1269a8966254673747d6a2ae2a4	IHECRE00003809.1	88fb2a51-3313-49d0-b432-b95b6b91fc4b	fc	split0	RF	h3k27ac	h3k27ac	0.8573944904722519	0.8573944904722519	0.0007085456049272	0.0138901903729849	0.0730505070964767	0.0306527496712002	0.0010457603110895	0.0076377107407651	0.0053817032989633	0.0044544358352696	0.0011262727924777	0.0046576338035921
92f34529dbfe4a499221082d5deca5f6	IHECRE00001027.7	cd19865b-26c6-4f71-a2cb-2c7271712e2b	raw	split0	RF	h3k27ac	h3k27ac	0.8840783844478027	0.8840783844478027	0.0004745456289819	0.0058335181829789	0.051868251471202	0.0421675791938077	0.0007669729982673	0.0061693042812844	0.0012228116749652	0.0023027013486479	0.0009928765631202	0.0041230542089411
930f136b29c9223bdae16c53cbc185e5	IHECRE00000191.3	eb861806-17dc-417a-8e73-3634f342b053	fc	split0	RF	h3k4me1	h3k4me1	0.9632864276893852	0.0277820379417399	0.0006065976884254	0.0007335362256601	0.9632864276893852	0.002024106739251	0.0004566434301549	0.0038153012555015	0.0001761637415521	0.0003814029255272	9.523809523809525e-06	0.0007282585532777
9346eda0039210f0fd62361b7efbd790	IHECRE00000986.6	e8fe7664-906e-4d87-8f3a-6ce88dbeadc6	fc	split0	RF	h3k9me3	h3k9me3	0.9940879374857244	0.0004164889118467	0.0031004677289418	0.0002344193638161	0.0002938374737863	0.0001491266974438	0.9940879374857244	0.0014836951176197	0.0	0.0001651815350865	0.0	6.884568573441803e-05
93803b22d8f4b23289d113360d28ad1a	IHECRE00002693.1	da4803b8-d5cf-4956-89c1-75477cc79375	pval	split0	RF	h3k4me1	h3k4me1	0.9963377991593612	0.0021686271111878	0.0001680847887744	9.660525412368606e-05	0.9963377991593612	0.000116604010025	0.0001283714190471	0.0004392138769958	5.808151181355685e-05	3.157894736842105e-05	0.0	0.0004550339213025
939e8bf7a87cba7cf34166e74b344495	IHECRE00000022.3	dfea9345-a570-4c36-afd3-060bffee6f21	fc	split0	RF	h3k27ac	h3k27ac	0.6357937968104013	0.6357937968104013	0.0040224157386987	0.0158086687020883	0.1761710159566022	0.0676636293792686	0.0026387908361241	0.0809066190300957	0.0028726527281916	0.0018916013644165	0.0008107906302348	0.0114200188238771
939f8680e9e107a96648f13b460eec30	IHECRE00000927.6	1515dd7c-ccc3-4ae3-868f-821fad011a2f	pval	split0	RF	h3k4me3	h3k4me3	0.9964475370235372	0.0027465845690538	0.0	0.0002596433262673	0.0002233445033723	0.9964475370235372	7.272727272727273e-05	8.604166640067652e-05	6.094559035735506e-05	7.75350226430381e-05	0.0	2.564102564102564e-05
93a9d3709cdca9ff637a2d91596cd74b	IHECRE00001952.2	58ebbf7c-ff66-46f2-b210-b717cb3c6af7	fc	split0	RF	h3k36me3	h3k36me3	0.8210114877858935	0.0743281209767551	0.000596791514925	0.8210114877858935	0.0269044844836307	0.0189790787873754	0.0036813364349922	0.0119796830500442	0.0055619717166545	0.0067795402825064	0.010670520945109	0.0195069840221137
93b74de260f0a957ce57a7b505aa5b98	IHECRE00000300.2	e9638183-b8ed-417d-a26a-b6d471199cda	Unique_raw	split0	RF	mrna_seq	mrna_seq	0.7426515778008203	0.06242527833526	0.0014607998789809	0.0282177455691984	0.0169461008116674	0.0092761960197175	0.0011099041405426	0.0022601601112338	0.7426515778008203	0.1340086082144613	0.0002266720227869	0.0014169570953318
93b8d570d4211adf974d78f47134799b	IHECRE00001538.1	15cefaaf-3e7b-4145-a844-1e18720dc1bf	pval	split0	RF	h3k27me3	h3k27me3	0.9988351722283944	5.025125628140704e-06	0.9988351722283944	3.3998920669185104e-05	6.666666666666668e-06	1.814814814814815e-05	0.0002885838779956	9.662881375356324e-05	0.0001019967620075	0.0003333333333333	3.211009174311927e-05	0.0002483360316603
93fde942ed4e7007a9c1275a6225233b	IHECRE00003847.4	634ae276-c9fe-4e24-9f62-06eb5bf694ac	raw	split0	RF	h3k9me3	h3k9me3	0.8849767406585232	0.0016350568206395	0.091368137000834	0.0034190572313168	0.0050061710615883	0.0023590751886886	0.8849767406585232	0.0073018378087797	0.0008494763245723	0.0025351219174418	8.130081300813009e-06	0.0005411959063152
9417b9fbba8939dacec8d7bfdf64d0d6	IHECRE00000943.7	2d49fd2f-74c0-448e-a30b-e44db7e3a5ff	pval	split0	RF	h3k9me3	h3k9me3	0.9732474660290584	0.0011983692651456	0.014166289777887	0.0022582215484768	0.0024033796688166	0.002387830367394	0.9732474660290584	0.0017633428865554	0.000320523582342	0.0009016328628325	4.800540906017579e-05	0.0013049386024312
942ee29341c5aa4f209b8670d6b47117	IHECRE00001015.4	f20ced91-030b-432e-b792-c809b0185614	fc	split0	RF	h3k27me3	h3k27me3	0.9727506051449356	0.0002576795867741	0.9727506051449356	0.0007901238739436	0.0002638970476207	0.0003062117017538	0.0246952330819018	0.0008573615937727	6.490195531154375e-05	1.3986013986013986e-05	0.0	0.0
942f7a95446db92cdb3c9a4607b1401d	IHECRE00001909.1	49fe96bb-0a3b-428a-9645-eba1de43e3de	gembs_pos	split0	RF	wgbs-pbat	wgbs-pbat	0.5368205573205044	0.0011533853243012	0.0002364805134713	0.0017926319167968	0.0005724430979279	0.0001761210703892	0.000774429423443	0.0073790951387101	9.478645454608668e-05	9.365447568669109e-06	0.5368205573205044	0.4509907042923413
94603c0906f711201228b59bd3f07eef	IHECRE00003680.3	ba29354a-7757-45e4-b714-d721c5675d80	gembs_neg	split0	RF	wgbs-standard	wgbs-standard	0.9085135518162868	0.0036162019543375	0.0004046935619209	0.0016739251131526	0.0020138228462726	0.0008887885105366	0.0005658766380934	0.0059822422235757	0.0004725744459654	0.0009190489661682	0.0749492739236902	0.9085135518162868
946e213aaa42113bc207bb0a71ba568e	IHECRE00001909.1	8c653551-6305-4aad-9cb7-dd859adbbf5d	pval	split0	RF	h3k9me3	h3k9me3	0.989993209354176	2.4539877300613496e-05	0.0099252857106243	1.2269938650306748e-05	0.0	0.0	0.989993209354176	4.469511924886196e-05	0.0	0.0	0.0	0.0
9470858bcaf3088a88cbfc5ec8367207	IHECRE00000775.1	672aeb75-b003-40bb-88b0-79458561e736	raw	split0	RF	h3k27ac	h3k27ac	0.7610315029068236	0.7610315029068236	0.0009211953363087	0.0192696621173387	0.1349670873938294	0.0476733364781134	0.0004993823355032	0.0141530368016526	0.0058776853321205	0.0062207033203582	0.0028313668205408	0.006555041157411
947a8f4fe24055868a0e3d371cef6c0d	IHECRE00001904.1	40683367-35f6-4afc-83c3-b9c80ec7f87d	gembs_pos	split0	RF	wgbs-pbat	wgbs-pbat	0.583439686609491	0.0016578501724755	0.0003030428562111	0.0015945311649207	0.0009356456923009	0.0002591963281671	0.001814018426583	0.0089717671046601	0.0001009090454146	9.365447568669109e-06	0.583439686609491	0.4009139871522067
94e771207c16e143b17dffd6f92b92cf	IHECRE00004627.6	8dad971b-c3da-4f5a-a725-b64c648817b1	fc	split0	RF	h3k4me1	h3k4me1	0.6393584476379197	0.2908982579007053	0.0045953599067395	0.0074029793160314	0.6393584476379197	0.0148785755181593	0.0033987564389034	0.0221057593174685	0.0053487632541048	0.0065166754646729	0.0006448262397249	0.0048515990055702
94fd1d34e075d89405f8684fb5e5c630	IHECRE00001962.2	f53f759d-3946-4452-bfdb-d2f97d37ca2c	fc	split0	RF	h3k36me3	h3k36me3	0.8295531923591043	0.0707712402494312	0.0005308182967679	0.8295531923591043	0.0306162146895777	0.0170915614367103	0.0039558719829467	0.0117480124217454	0.0085458071467901	0.0056625836936898	0.0093704305235041	0.012154267199732
94fd5c713c60514760f61040c5286296	IHECRE00001916.1	802aebed-eb83-4be2-ad4b-531b9669219c	ctl_raw	split0	RF	input	input	0.9656454591359994	0.0094698877131667	0.0069111125150732	0.0014744116868197	0.0053932398846421	0.0044040226255196	0.0041497737139449	0.9656454591359994	0.0001937981563786	0.0004387876286777	1.984126984126984e-05	0.0018996656699369
9512829f2c081a475ac05aac8f2c5267	IHECRE00003843.4	c2c52d4b-c9da-43f3-925f-8359bbb97ee0	raw	split0	RF	h3k27ac	h3k27ac	0.889578306753728	0.889578306753728	0.0006236169421049	0.0053130539364395	0.0268851719592592	0.0599945093570127	0.0022786145251301	0.0058771713785381	0.0030856014735865	0.0029338647242994	0.0003793745487149	0.0030507144011861
951ccb2edf5a4329c2bdab6fdc199a27	IHECRE00003839.3	0cb6ad3c-dcb2-4d40-bdde-5d59c9447285	raw	split0	RF	h3k9me3	h3k9me3	0.9796367171225612	0.0017446831518933	0.0047338893692103	0.0034092736658722	0.001863047384501	0.003442211280383	0.9796367171225612	0.0036455530212944	0.0002052278769464	0.0002044476670167	0.0003461538461538	0.000768795614167
9570a853eefc01f1d0378df40ecc22cb	IHECRE00004661.5	1f3a0acb-deb3-4a5c-abfb-6671ba33b0d4	fc	split0	RF	h3k9me3	h3k9me3	0.7035472597105668	0.0246170987501011	0.0619805580330611	0.0456165548132852	0.0189619781292252	0.0583464310269625	0.7035472597105668	0.0757989853277518	0.0025053009913073	0.0033484963259728	9.970133989089898e-05	0.0051776355518741
957beeb5f2530dc2763847a233768bf4	IHECRE00000241.3	c79b1a85-93a6-4df3-8f79-1d831e0a6e62	pval	split0	RF	h3k4me3	h3k4me3	0.9745998739374504	0.015946702538405	0.0002384632612369	0.002889040465256	0.0019304315947686	0.9745998739374504	0.0010982413573879	0.0006155827843893	0.0012266525312409	0.0008266682781347	7.272727272727273e-05	0.0005556159790028
95b1bd201fe4c23e4257c214176a9fec	IHECRE00004709.5	4f215603-f98d-4e1b-8aa2-d4096ba5aad6	ctl_raw	split0	RF	input	input	0.3290799830093302	0.2768791161962742	0.0125385470682596	0.018279288172563	0.2197402218411845	0.1178932558122289	0.0050033691730066	0.3290799830093302	0.0034126457460361	0.0053687545089447	0.0005691347094915	0.0112356837626805
95cea0a88882c82d80dfcaef9a833dab	IHECRE00002728.1	f6ffaf0c-c280-456c-b38d-d76abba59353	Unique_minusRaw	split0	RF	rna_seq	rna_seq	0.98122215757966	0.0042681597893961	0.0006280318557374	0.0017531119912222	0.0006282334800599	0.000669903155828	0.0	2.436664587270109e-05	0.0102798520701736	0.98122215757966	4.2571724100386526e-05	0.0004836117079492
96481920b88d65a9c4a10274a8dffbdd	IHECRE00002517.1	ba477c16-341c-45af-b91e-f5d0a4d5c97e	pval	split0	RF	h3k4me1	h3k4me1	0.96194405661819	0.0277262045095519	0.0006763824114367	0.0016323941900006	0.96194405661819	0.0031619219822237	0.0002975337367013	0.002178057697844	0.0006692475261715	0.000608112257396	0.0001793628893893	0.0009267261810945
96567f646ac0db1e3f9407ccc9e5f845	IHECRE00000795.3	13966764-7970-46dd-99d0-dcfd77009a6c	raw	split0	RF	h3k4me3	h3k4me3	0.5011814003105735	0.1442747569815295	0.0200313205481337	0.0646856527058837	0.0673519730564968	0.5011814003105735	0.1132208760998947	0.05695067420942	0.0118211933982255	0.0131683791624732	0.0004652411927509	0.0068485323346183
9682d06283c1709c2c00513eee4b93ea	IHECRE00004640.5	3cc1eedb-d095-44c7-87cf-9e7238612265	fc	split0	RF	h3k9me3	h3k9me3	0.8538453962763712	0.0147042207379611	0.0200846267940926	0.030043121617044	0.0090196975078785	0.0341171680554788	0.8538453962763712	0.0289827208269404	0.001498825680947	0.0024725821126825	0.000648589427626	0.0045830509629776
96928c770992161c8f7f74ceb3d29bd8	IHECRE00000195.3	78afa2e5-5711-4b0e-8724-55134969481b	raw	split0	RF	h3k36me3	h3k36me3	0.999012078123707	0.0007905305846906	0.0	0.999012078123707	2.808988764044944e-05	8.426966292134831e-05	0.0	0.0	4.2896593350204186e-05	1.41891142888815e-05	1.0309278350515464e-05	1.763675505101154e-05
96bfed0c54ad91d90c26a71afa84618e	IHECRE00002534.1	27c50e96-2b1d-4e73-b15b-c40d805d2970	raw	split0	RF	h3k27ac	h3k27ac	0.9944738661562132	0.9944738661562132	2.666666666666667e-05	0.0005384737174816	0.0014554041412979	0.0027564232619233	1.931828735952447e-05	9.733124204573112e-05	0.0002131354195785	0.0001186299081035	9.164076818870029e-06	0.0002915871225109
96eab2766b26de7b95fc318e99bb4ded	IHECRE00000965.7	688219bb-e252-4f26-8c8a-3939cfb809da	pval	split0	RF	h3k4me3	h3k4me3	0.9916874967271908	0.0054047807927114	3.199882031998821e-05	0.0008022112573062	0.0009671196404499	0.9916874967271908	4.34640535521649e-05	0.0001909498358382	0.000131435183595	1.709120187381057e-05	0.0005631300813008	0.0001603224058616
96f361f711bca2cae7e50260eb66d79d	IHECRE00002239.1	dfafa344-02ce-4927-989b-acd31e5be4e7	pval	split0	RF	h3k27ac	h3k27ac	0.9137982188643516	0.9137982188643516	0.005403368069363	0.0065021176471106	0.0192327943639698	0.0033957899643903	0.0013533113155781	0.0009909044250817	0.020054144707397	0.0283571652941141	0.0001136271797511	0.0007985581688933
96fa310be62e67b2c1a046f97e46f245	IHECRE00000125.3	f0865351-4d81-4bab-8fd7-ea2f19c00012	pval	split0	RF	h3k27me3	h3k27me3	1.0	0.0	1.0	0.0	0.0	0.0	0.0	0.0	0.0	0.0	0.0	0.0
972450767e93cbe8061bf27726c36c22	IHECRE00001508.1	3ff79a1c-fa56-40ee-8e45-af67644a868b	pval	split0	RF	h3k4me1	h3k4me1	0.8420512324500319	0.1283259555871639	0.0023009149721413	0.0042165835571691	0.8420512324500319	0.0038486425063009	0.0017204651771016	0.008306355684674	0.0028221286235348	0.0040339582309218	0.0003290991907741	0.0020446640201868
972a2ce82fb405ec3100537fa0d2b696	IHECRE00000094.3	78702c15-fd78-4925-ac56-ecb614183d13	raw	split0	RF	h3k27ac	h3k27ac	0.4230729364740598	0.4230729364740598	0.0112725175220967	0.015094207250412	0.1922571949330288	0.1238237122110246	0.0068784348112881	0.2107607092499171	0.0038320491829783	0.00359299677472	0.0003373515148834	0.009077890075591
97454071c43c044cf8e2545acabc06d4	IHECRE00002726.1	7e934b7b-09ec-40c7-8960-1577d18f3dc9	fc	split0	RF	h3k4me1	h3k4me1	0.987252374835816	0.0099724814994642	0.0001622395833333	0.0002768126880195	0.987252374835816	0.0018354099514677	1.639344262295082e-05	0.0002698413656419	0.000111239984141	2.62945914844649e-05	9.933774834437086e-06	6.697828317422527e-05
978a61c3269881c2dedf3b0c84a09a04	IHECRE00004618.1	40df65f6-ad48-44fa-bfba-39b465419c5e	pval	split0	RF	h3k27ac	h3k27ac	0.8883808382508931	0.8883808382508931	0.0023056636088159	0.0048064716946762	0.0523575065246848	0.030488364291926	0.003145103422676	0.0062252890061422	0.0044103332568426	0.0039742828046474	0.0006205526856588	0.003285594453036
97b3ca4dcb92a1658468a850551fb35d	IHECRE00002035.1	aeee6435-bdd6-475b-8766-3abe1350e0ff	Unique_minusRaw	split0	RF	rna_seq	rna_seq	0.864994892368365	0.0066664117330537	0.0019995409135715	0.0018732388251966	0.0022089214060503	0.0011864747422013	0.0015465051252973	0.0002340379192056	0.1191563010297888	0.864994892368365	2.3943897144765403e-05	0.000109732040125
97c3e471f5996703d44de6ae13ed53ee	IHECRE00002276.1	80757e35-01df-4d07-b2d7-71c9462d1c92	raw	split0	RF	h3k4me1	h3k4me1	0.8031882728582282	0.1410607523701674	0.0008101643114263	0.0067729263595795	0.8031882728582282	0.0297268716822243	0.0007269054389404	0.0112687200307999	0.0016739987069162	0.002626638453141	0.0003630295253301	0.0017817202632464
97cd56f30410850fa3dbf77a0fdec99f	IHECRE00001421.1	95e81525-5aa8-470b-bdb8-a8afb9d88273	fc	split0	RF	h3k4me1	h3k4me1	0.9387935152225066	0.0447570979953057	0.0014673208988635	0.0014033769083595	0.9387935152225066	0.0047814672555426	0.0005611856283539	0.0053756035793554	0.000619448154089	0.0006482744117736	0.0002628742950209	0.0013298356508282
97e3fe7a3b662bea11872a9750f2ca17	IHECRE00003357.2	e5514970-1ba0-46b4-b045-a6af0e58623e	fc	split0	RF	h3k27ac	h3k27ac	0.9841107316416362	0.9841107316416362	0.0002570614285297	0.0008252736513033	0.0097084178954967	0.0011755204451065	0.0001470662405803	0.0016997412343152	0.0007484966232571	0.0005513143932542	0.0001369756769674	0.0006394007695529
97f90fc3e08b8a9eec2ac3e76c0cd371	IHECRE00001372.1	26937be9-35d5-4c56-aae4-8f39d8dd7f63	pval	split0	RF	h3k27ac	h3k27ac	0.9775960837478876	0.9775960837478876	0.0003018023073862	0.0008782819382399	0.0115508410327915	0.0062751978564061	0.0007816622067084	0.0013505215876993	0.0002957053767887	0.0004568661047604	7.142857142857143e-06	0.0005058949841883
97f9779479fd0feaeb5fbbc1ca8770ba	IHECRE00001309.1	0cb5490a-4513-4d17-a59a-a189aa817d32	fc	split0	RF	h3k4me1	h3k4me1	0.9167989126017744	0.0530344040970899	0.0024634950943341	0.0013023621934488	0.9167989126017744	0.0083143185952016	0.0013773985591183	0.0115076624526792	0.0009181992286254	0.0015496793977596	0.0009484246957489	0.0017851430842194
97fee1f2c2f8118bf199f58bc22fd058	IHECRE00000684.1	69bbbb3c-a5db-401e-b316-8f9fd75edc0f	Unique_plusRaw	split0	RF	rna_seq	rna_seq	0.9797737752458155	0.0017377889199713	8.856350471699953e-05	0.0012135613634681	0.0009120513303908	0.0007422108453249	0.0004113163943824	0.0005225965919121	0.0137001419189461	0.9797737752458155	0.0001025405267543	0.0007954533583165
98172d8cb3e77fa81d15307c320e8876	IHECRE00001033.7	4ada66df-6c11-4c59-9d89-3e7df886c886	raw	split0	RF	h3k9me3	h3k9me3	0.855667051935081	0.0043801527395982	0.1108109620503691	0.002715275824522	0.0102665580382445	0.0009799887906514	0.855667051935081	0.0109722826596358	0.0011977370427042	0.0018417982854308	9.090909090909092e-05	0.0010772835428537
9818b7fcd8cda68ad8606a1cc6fe1894	IHECRE00004682.5	9ce73e0d-0c5d-420f-a805-14b50851487a	pval	split0	RF	h3k36me3	h3k36me3	0.95902318848774	0.0081182060681495	0.0012428616959183	0.95902318848774	0.003811209436702	0.0072312961035203	0.0080701076187709	0.0048562256562107	0.0035892719986464	0.0019953944330404	0.0005676927001246	0.0014945458011765
982909cf1514f9864cd1ffd462790c6f	IHECRE00000114.3	f5f9aae4-7181-48b9-a804-5ee7335a8d0a	fc	split0	RF	h3k36me3	h3k36me3	0.9966054843060924	0.0003519799725941	9.252669039145906e-05	0.9966054843060924	0.0006711674133681	0.0005142378106691	0.0001463666661514	0.0004157375822668	0.0006407715728008	0.000438335110044	0.0	0.0001233928756217
987a0f2cb78c9e2437e87f9bef61567f	IHECRE00003377.2	373feaf3-af52-4aba-9161-9ec67f657dcd	pval	split0	RF	h3k27ac	h3k27ac	0.9774574489543072	0.9774574489543072	0.0007514168994837	0.0018935673556811	0.0049210609498159	0.0111209110160691	0.0009349126712826	0.0013063541920777	0.000324682934218	0.0006295379956328	4.77501811024216e-05	0.000612356850329
98bca01f3ebc653ce576b04d01d1fdf1	IHECRE00001906.1	c1fee8a1-8e98-40e9-a12f-8704d30f2e67	fc	split0	RF	h3k4me3	h3k4me3	0.998394985931218	0.0005306924366916	0.0	0.0007079288629563	0.0001085045685353	0.998394985931218	8.89498432601881e-05	9.404388714733542e-05	3.964823945456174e-05	1.998432601880878e-05	0.0	1.526190471766649e-05
98f1d48e3acf7a6d99de56273fede7ef	IHECRE00002693.1	bf8957a0-8ffc-408f-910a-84da6f01f3f2	fc	split0	RF	h3k27ac	h3k27ac	0.9972127570957936	0.9972127570957936	7.8125e-06	0.0001468328840557	0.0015431288145024	0.000796849020129	1.6597510373443984e-05	0.000208008890538	0.0	1.3240286684270084e-05	0.0	5.4772997923143896e-05
99001ef668bf5fa2200f26f4ca716e14	IHECRE00003105.2	a2b27a39-76d6-4f77-971d-b044d9051a48	pval	split0	RF	h3k27ac	h3k27ac	0.9403102921987516	0.9403102921987516	0.0001740425475488	0.0024716088873697	0.0088946785565152	0.0425263305899607	0.0011755101362294	0.0007705499804291	0.000731792962779	0.0015897288579271	9.05222286889228e-05	0.0012649430538006
992572fdc219e077e55fecadd6eb50e3	IHECRE00001319.1	1e73d4bb-3b71-4984-acca-fa7cbf9d7da5	pval	split0	RF	h3k4me3	h3k4me3	0.99855074367157	0.0007997903103963	0.0	7.773895841941346e-05	0.0002226327335718	0.99855074367157	0.0	0.0002269782878163	2.1352313167259786e-05	0.0	6.405693950177936e-05	3.6706785557199406e-05
994610b72b4c7af3d172d89d4869d89d	IHECRE00003685.2	113804dd-ceb7-4f22-b8d7-718ab9a4c21e	Unique_minusRaw	split0	RF	mrna_seq	mrna_seq	0.8807363929255776	0.0110134313892048	0.0047146822423968	0.0043729503065014	0.0030357818124293	0.0011288763028809	0.0007074618702903	0.0005462841052869	0.8807363929255776	0.0935514057234166	4.6948356807511736e-06	0.0001880384863343
99874b5d7cdd6822c2ce01cc1c6a5da8	IHECRE00000774.3	49c1707b-3135-4af8-826e-26c3ea7a11b4	gembs_pos	split0	RF	wgbs-standard	wgbs-standard	0.907387261423518	0.006106600643875	0.0006173057771537	0.0037821862113368	0.0049753999242176	0.0012859927877162	0.001671293189264	0.0052991632185437	0.0008005374301501	0.0005648761805762	0.0675093832136487	0.907387261423518
99a4b260f099bc36318b0e7556119c5e	IHECRE00001908.1	1b5673b2-9c19-4918-a48e-ba3436bbc7ca	pval	split0	RF	h3k4me1	h3k4me1	0.9266983876158488	0.0434061999344611	0.0052376182638551	0.0021088540447604	0.9266983876158488	0.0060001326691783	0.0036757237996969	0.0079505561080041	0.0012238125127221	0.0015286295324135	0.0001686695935368	0.002001415925523
99e9724b45216e0a9ff9ce100ec52334	IHECRE00000964.7	10076c7e-f79e-4b00-a93b-8c94fb34535f	fc	split0	RF	h3k4me1	h3k4me1	0.8663391389876773	0.0654798919416871	0.005323236361895	0.0052161371491211	0.8663391389876773	0.0058996053286084	0.0058796013483982	0.0330511064075867	0.0010981578793604	0.0008750845458558	0.003406584157778	0.0074314558920311
99feec1dfe6c282d9a9429830fd8e9d8	IHECRE00000180.3	0f9db55b-043d-4faa-851a-889d5dec34dc	fc	split0	RF	h3k4me1	h3k4me1	0.8944130001833712	0.0603518127724125	0.0023197365993823	0.0038568201863483	0.8944130001833712	0.0113611387965783	0.0029025108975298	0.0170859903783285	0.0014935972378951	0.0034312461121938	0.0001356446833125	0.0026485021526473
9a0c10a6e91568da901f4c7b664bfeae	IHECRE00000114.3	f5f9aae4-7181-48b9-a804-5ee7335a8d0a	raw	split0	RF	h3k36me3	h3k36me3	0.994793114008418	0.0008979937894864	9.252669039145906e-05	0.994793114008418	0.0010873452645926	0.000501335001348	0.0001293947491794	0.0006152547317839	0.0008163015935291	0.0006433412956491	9.090909090909093e-06	0.0004143019665308
9a113978182884553d78bf3d4768bb77	IHECRE00001232.5	f1456df1-a617-44a6-a060-cb29786302bd	pval	split0	RF	h3k36me3	h3k36me3	0.933475004248268	0.0253236487755554	0.0009518338721865	0.933475004248268	0.0068905883375501	0.0046571215413889	0.0005357487356783	0.0042403048212077	0.0108766245986846	0.0094656868567052	0.0009504989341759	0.0026329392785989
9a422ef2332677f218f83ed2a9103210	IHECRE00004637.5	6b83a5eb-5734-4d57-b307-029ac335201a	Unique_minusRaw	split0	RF	rna_seq	rna_seq	0.7620651813564817	0.0265273805922855	0.0014862953431034	0.0112040050195179	0.0095372608320635	0.0018848478891773	0.0004130846458348	0.0015904174111356	0.1843016213948915	0.7620651813564817	0.0001299897655496	0.0008599157499586
9a66ad7d465ce66f4ed1e3801b60ec07	IHECRE00002239.1	dfafa344-02ce-4927-989b-acd31e5be4e7	fc	split0	RF	h3k27ac	h3k27ac	0.9958139779595556	0.9958139779595556	0.0	0.0008300218756782	0.0020572918129649	0.0004890340655237	4.702504702504703e-05	0.0002231052439534	3.320577312146167e-05	7.576214866467379e-05	0.0	0.0004305760735129
9a7106b767a53626fb7d08ba8191c65d	IHECRE00004648.5	4225fb26-c529-4aa9-9964-b68ae3750308	raw	split0	RF	h3k27ac	h3k27ac	0.9520345974603248	0.9520345974603248	0.00043658846034	0.002429716870075	0.0192475732548697	0.0184252452996411	0.0003365159511292	0.0020521900773908	0.0017233273697288	0.0014785156248632	0.000316143128365	0.0015195865032719
9a9234310507b7021da3e749a4664c74	IHECRE00000153.3	0c1e9fd4-f9cb-4533-81b3-9169355f9ccf	pval	split0	RF	h3k27me3	h3k27me3	0.992613414498576	0.0014162164330526	0.992613414498576	0.0001364747061154	0.002187425845178	0.0001703297703398	0.0008065909585004	0.0009238780036154	0.0008464023434063	0.000649016645455	0.0	0.0002502507957606
9ac010f3ef4a4ad2d8537335f4ba88c1	IHECRE00001851.6	a27ed975-be5e-4816-95f3-5d4670d94397	gembs_pos	split0	RF	wgbs-standard	wgbs-standard	0.5833686329461288	0.0568754467248042	0.0023500684574692	0.02729968416218	0.0567563440354211	0.0156203082695363	0.0055427904780673	0.0264130733207448	0.0084607758979927	0.0065277107316704	0.2107851649759849	0.5833686329461288
9ac3d6f59c626ea72e817f75bd4d5d29	IHECRE00002637.1	2012ec56-2978-46d5-85ba-223dd040e5f4	pval	split0	RF	h3k27ac	h3k27ac	0.9642480615447074	0.9642480615447074	0.0010546661209163	0.0033822584803761	0.0086023699672966	0.0151584209574675	0.0011758744896637	0.002285438197102	0.0020877768332129	0.0009408013759875	5.791033908882879e-05	0.0010064216941807
9acba4e71b6e0c0ecb57a4e4e1a5b66e	IHECRE00000284.2	f4ccc7d6-a499-42e2-8c4e-d479a0f0f176	Unique_plusRaw	split0	RF	rna_seq	rna_seq	0.9154393808343808	0.0054814007655654	0.0027570213852647	0.0017615499019379	0.0033378892077331	0.0003964780980082	0.0013706043131421	0.0002154419883522	0.0690064266001526	0.9154393808343808	0.0	0.0002338069054631
9ad739c0a2bdb304d2f02d9de8f8acca	IHECRE00000864.3	be41fba9-2af7-40e9-97d1-e5a796a092a6	Unique_minusRaw	split0	RF	rna_seq	rna_seq	0.7846791125129645	0.0192035325233226	0.0124745632903819	0.0071626008672276	0.0102576331641388	0.0016754925754403	0.0057655443668607	0.0042793749510626	0.153653260441422	0.7846791125129645	2.3943897144765403e-05	0.0008249414100339
9b018922803c4258d6f19d8e969922b9	IHECRE00000226.3	500162af-591d-4441-82b1-2c758c535bd9	Unique_plusRaw	split0	RF	mrna_seq	mrna_seq	0.6850285525621834	0.0194997240015861	0.003444889770985	0.0119811981424713	0.0044673444320139	0.0016456576116658	0.0017366232312159	0.0013990100644057	0.6850285525621834	0.2690859303371627	7.825125437481622e-05	0.0016328185919346
9b642f3312d5831c03060d535747b536	IHECRE00000795.3	13966764-7970-46dd-99d0-dcfd77009a6c	fc	split0	RF	h3k4me3	h3k4me3	0.6097876741440679	0.1437781891507688	0.0158001705282309	0.0418942620688623	0.0623250968285723	0.6097876741440679	0.0623616170024755	0.0387954039324027	0.0098950865125748	0.0088057070178347	0.0003186229121707	0.0062381699020391
9b863a974482024ffc0213f4f30801e2	IHECRE00000001.4	a034ee31-90a4-46ec-8ae3-50525e7d309a	fc	split0	RF	h3k9me3	h3k9me3	0.8147686826695808	0.0184405923092878	0.080270237553916	0.0172696104894989	0.0195593020873363	0.0101486280377863	0.8147686826695808	0.0170770567642617	0.0097219848633307	0.0083331388934221	0.0008396724921852	0.0035710938393947
9b8a07276ee1226436b6d3698692a8d6	IHECRE00000886.3	1504c6d0-7de0-4849-abef-bd2552745dd1	raw	split0	RF	h3k27me3	h3k27me3	0.9972458137621448	0.0002889843276571	0.9972458137621448	4.188030806562219e-05	8.913453622947423e-05	0.000125	0.0010585681262082	0.0007491572208615	4.2069409923593855e-05	0.0003593923089096	0.0	0.0
9b97b1311caa0978fc29c480dbc591e8	IHECRE00001858.6	5b8f1abc-b494-4ff0-a586-fbcbe66af1d0	fc	split0	RF	h3k27me3	h3k27me3	0.8676025728916723	0.0129192136657311	0.8676025728916723	0.0019367826101834	0.0184091114896365	0.0044215612539634	0.0462725770545738	0.0408798689758208	0.0020466607346655	0.0040575334114129	7.398389211462821e-05	0.0013801340202247
9ba1cf4ababa5d25ec178c6848e59746	IHECRE00001895.1	587d5956-ddf4-4135-9f37-dda72fa5a4b2	Unique_plusRaw	split0	RF	mrna_seq	mrna_seq	0.8296130341809743	0.0139105137663441	0.0058449331560506	0.0053147922251056	0.0046001681533849	0.0012279374930864	0.0025157481394222	0.0018887519941529	0.8296130341809743	0.1344943860061732	0.0	0.0005897348853061
9bce9d67aa157778f617e6ee7c6dd07e	IHECRE00004678.5	8535b7b6-b928-4d7a-a09a-74568a03aa8d	fc	split0	RF	h3k4me3	h3k4me3	0.9647324631360104	0.022209448772733	0.0006626865125359	0.0030035127138243	0.0034501034577838	0.9647324631360104	0.0007866352771681	0.0017816421607448	0.0011448086165582	0.000979846643654	0.0001955013161043	0.0010533513928826
9bcf87a9d3184a44a767c909636447e5	IHECRE00000264.2	4fdc8b73-1c0e-4c56-812b-329b76f03836	ctl_raw	split0	RF	input	input	0.9563579879303604	0.0074920998745886	0.0106435400620212	0.0016691762750825	0.0067324881609433	0.0048463850878466	0.0096420896885739	0.9563579879303604	0.0002291384169476	0.0005110056167003	7.64450434261755e-05	0.0017996438435091
9bdaf9652ffea95e0bc09a0ccdc3b2db	IHECRE00003710.6	3625286a-fc50-44b7-bb5e-4b16b8afc65c	fc	split0	RF	h3k27me3	h3k27me3	0.6635904823428671	0.0623141499582546	0.6635904823428671	0.0181425579803286	0.0818558974406582	0.0246635000978207	0.0547891862863341	0.0633358709881812	0.01218309268775	0.0102889396694702	0.0012433984639466	0.0075929240843876
9bf10e183b6774aefdff86495b89767c	IHECRE00002317.1	5de4b9fc-8c3d-4203-987e-44ffe20298ee	Unique_plusRaw	split0	RF	rna_seq	rna_seq	0.9903134869968876	0.0004564261855013	6.218509486132923e-05	0.0002740058324967	4.151037815812678e-05	2.272727272727273e-05	2.040816326530612e-05	0.0	0.0088092500761024	0.9903134869968876	0.0	0.0
9bf69b7e92086ad5a478fbb6c5a79105	IHECRE00000294.2	67f087bc-17c7-4ac5-8011-d54ed999ac79	pval	split0	RF	h3k27me3	h3k27me3	0.9860641139771372	0.0015944030355297	0.9860641139771372	0.0012022103838934	0.0018968594481641	0.0012476967677121	0.0030154871068101	0.0035647420188332	0.0003812336898041	0.0004190772189814	3.891281283155464e-05	0.0005752635403027
9bfe8e002dc10d1208088ab79eb567d9	IHECRE00000986.6	e8fe7664-906e-4d87-8f3a-6ce88dbeadc6	pval	split0	RF	h3k9me3	h3k9me3	0.9989818772316104	0.0001318433331681	0.0004051215242973	3.899896818873402e-05	0.0001528048752566	0.0001412707018065	0.9989818772316104	0.0001359639553784	7.380073800738007e-06	0.0	0.0	4.739336492890996e-06
9bff4dcb447b7bc198a21dbdf3290d24	IHECRE00001489.1	11128b11-f2f3-41be-b9fb-60d9b4138fa1	fc	split0	RF	h3k27ac	h3k27ac	0.957415609313054	0.957415609313054	0.0001424365397507	0.0038729002070001	0.0052973584878262	0.0268342413314713	0.0014802400055385	0.0014516239361385	0.0011527075107505	0.0009203492785266	0.0001608177459738	0.0012717156439694
9c17c2aea9ae5b89c40328a2b758db65	IHECRE00004621.2	cc638312-6783-49dd-b4de-e6262277e085	raw	split0	RF	h3k4me1	h3k4me1	0.7766153840371576	0.1540114588138233	0.001848088546946	0.0143515005496986	0.7766153840371576	0.0156751207638113	0.0037819837115142	0.0156844692982967	0.0065257839920527	0.006156567417898	0.0008090350061475	0.0045406078626536
9c2dd17aa225b87d8015b4733758a117	IHECRE00003128.2	c797c543-83e1-4c58-803d-d7ef8657a2e1	fc	split0	RF	h3k27ac	h3k27ac	0.949357780326684	0.949357780326684	0.0008323481164087	0.0024808942783772	0.0338401702933903	0.0030077702097175	0.0007547170769649	0.0060565625017352	0.0009339739617203	0.0013014688798667	0.0002989488570804	0.0011353654980541
9c826406cae8f0e9236ce1669fff56f2	IHECRE00003343.2	7c1e639d-500b-4a48-92e1-13ed3117179f	raw	split0	RF	h3k27ac	h3k27ac	0.8290624488107685	0.8290624488107685	0.0006339531757545	0.0127946120588449	0.1193458177383346	0.0161568966895548	0.0004453206573241	0.0101151683177673	0.0034822204155312	0.0041747519940756	0.0008987866194538	0.0028900235225905
9c83de3088b003a34b3702103141b96e	IHECRE00001964.2	833a4d12-f55a-4d20-8f65-69bf9d8fbcf1	fc	split0	RF	h3k27me3	h3k27me3	0.9370663927201848	0.0057923315548736	0.9370663927201848	0.0011629078645297	0.0081640184942684	0.0026884997394461	0.0224771542750375	0.0166678187678451	0.0021652661678246	0.0021651802238522	0.0	0.0016504301921381
9c871894819f80dc318aae7c0e6b9633	IHECRE00002684.1	bedcad7b-ea50-48c4-9e43-0bd3ede14be6	pval	split0	RF	h3k4me1	h3k4me1	0.955600745525269	0.0292466642521728	0.0017676464829255	0.0023396084414635	0.955600745525269	0.002131256793449	0.0020350446882966	0.0040879645674045	0.0008981031265231	0.0011840080896062	4.925551688145878e-05	0.0006597025160079
9ca0fd604fc5d42652145a0dfe52bcb5	IHECRE00001903.1	df6f0905-c0c8-425c-b0f1-0f9ff68f7793	raw	split0	RF	h3k4me1	h3k4me1	0.9854336449542692	0.0105581181963067	1.8569893235071806e-05	0.000387035591044	0.9854336449542692	0.0015537948257705	2e-05	0.0008308896262479	0.0001505386221493	0.0004088945157854	0.0001903281195059	0.0004481856556854
9cb0fcf231432e63b1f786c8b313cf05	IHECRE00002193.1	4a7762b0-13b2-40e3-b80a-b0c08817aafe	Unique_plusRaw	split0	RF	rna_seq	rna_seq	0.9786029229124524	0.00469815724739	0.0007173912293786	0.0013580879127891	0.0052692858043202	0.000410998728107	0.0001216526755249	0.0007331070142416	0.0078459321518583	0.9786029229124524	3.436426116838488e-06	0.0002390278978208
9d0f5c357a466e69cf9a2f2366b3922b	IHECRE00000983.7	e0a22759-4ecb-43b4-8424-6838aa88dcf4	Unique_plusRaw	split0	RF	mrna_seq	mrna_seq	0.8520546954238589	0.0213226708328564	0.004332021333084	0.0083131765276134	0.007750143393905	0.0018057789680593	0.0018366525916018	0.001904171245179	0.8520546954238589	0.0987952269629799	0.0001813154206193	0.0017041473002424
9d4e9645ceb49d6a941b5c85e76500a9	IHECRE00000798.1	f54f0024-3e5c-44b0-a979-6dd09d836829	Unique_minusRaw	split0	RF	rna_seq	rna_seq	0.7893526933373916	0.0225360268993343	0.0106134744491448	0.007520200280264	0.0097743119454575	0.0020492121048983	0.0052658840599125	0.0045107206297503	0.147536072547595	0.7893526933373916	2.3943897144765403e-05	0.0008174598491064
9d62c7301ebed98e3431115ea6745a4b	IHECRE00004657.5	5a539421-0bc2-4128-bfc4-3e245030fcde	fc	split0	RF	h3k27me3	input	0.3893324104719219	0.0627906077013493	0.2944404953928826	0.0165541232436694	0.0502311900599166	0.0668881815795121	0.0956663916038421	0.3893324104719219	0.0068653738611699	0.0062681830928442	8.807938269647482e-05	0.010874963610195
9da6d392b0cc5e62132aa41617dc15af	IHECRE00003356.2	3328b20c-3a30-4645-abfc-c0b95924625e	fc	split0	RF	h3k27ac	h3k27ac	0.9972690621535952	0.9972690621535952	6.149040353585809e-05	4.984160941292632e-05	0.0015757923397041	0.0004586277532819	6.454900718208703e-05	0.0002218841389414	0.0002105542497535	6.526256477637856e-05	0.0	2.293577981651376e-05
9de36841d3ae1d0c2dda06f3d811621e	IHECRE00003128.2	c797c543-83e1-4c58-803d-d7ef8657a2e1	raw	split0	RF	h3k27ac	h3k27ac	0.9233099034148614	0.9233099034148614	0.0010489293328321	0.0044093532585886	0.0520343202476976	0.0042626832392123	0.001451028940944	0.0081198288578893	0.001158586954164	0.0023838534831279	0.0002696574990385	0.0015518547716434
9de6b8874b59fb39b22423902e359fb6	IHECRE00004732.1	f9cc886d-1279-4a5a-a639-830a15d4be4c	Unique_minusRaw	split0	RF	mrna_seq	mrna_seq	0.8741064944441932	0.0108001265513923	0.0042891228962096	0.0047476941008901	0.0037595195196981	0.0011613215635672	0.0007800179871888	0.0006936829450855	0.8741064944441932	0.0986593539176587	0.000146068617898	0.0008565974562187
9dea92dd7b91779b29f9232e8220c925	IHECRE00000795.3	ebf0d566-d274-471d-b578-7ec6f4e69665	pval	split0	RF	h3k36me3	h3k36me3	0.9982032782401437	0.0006346693917674	0.0	0.9982032782401437	0.0001241942553356	0.0004758083250744	0.0001544885883347	5.805156382079459e-05	0.0002431827956989	6.258022806161765e-05	3.703703703703704e-06	4.004290805910239e-05
9df3c271313de4208f916060e621bfd0	IHECRE00001542.1	7c0084d4-5aad-4817-bc99-591b2dd88766	pval	split0	RF	h3k27me3	h3k27me3	0.9985231809535576	5.497685185185185e-05	0.9985231809535576	0.0	7.46337763383218e-05	9.05123873873874e-05	0.0001128320175979	0.0011021973466003	4.1666666666666665e-05	0.0	0.0	0.0
9e176ae208f5924ad98770e9072f8ead	IHECRE00001467.1	1d31b322-ca21-4570-9b1d-3dc80adb5de3	pval	split0	RF	h3k9me3	h3k9me3	0.9758579178860576	0.0074287727368342	0.0032846209845415	0.0022849973426102	0.0039856878907587	0.0024836270500688	0.9758579178860576	0.0012717503491177	0.0020320260560503	0.0011841792845263	0.0	0.0001864204194342
9e5ca1cb1eeb40af39e434ffe5aa58ed	IHECRE00000725.1	007681f7-7fc1-4b6b-9863-5491f112a050	Unique_minusRaw	split0	RF	rna_seq	rna_seq	0.9783384298024776	0.0043526760156895	8.282523705839229e-05	0.0021093778942437	0.0015701972718331	0.0004906309038316	4.197104423164615e-05	8.316239584436503e-05	0.0123485031367552	0.9783384298024776	7.16712580348944e-05	0.0005105550399993
9e77e95225a33753691a63d0ba3d857a	IHECRE00001935.1	a7c5b6e6-b037-436d-8a86-f4cf9b7471c1	Unique_plusRaw	split0	RF	mrna_seq	mrna_seq	0.8366962088470553	0.0122767403628097	0.0054135671958084	0.005948308860328	0.0054527950913511	0.0005582120652301	0.0012742766712632	0.0012901069375643	0.8366962088470553	0.1305471564179118	9.308085650367529e-05	0.0004495466941744
9e82187d7a2dcc5d5ddb76dbbf88b0ae	IHECRE00000964.7	10076c7e-f79e-4b00-a93b-8c94fb34535f	raw	split0	RF	h3k4me1	h3k4me1	0.7884410382602441	0.068908145150482	0.0266186780040264	0.0083064030919076	0.7884410382602441	0.0062217276451956	0.0200107334556168	0.0632455715318394	0.0038111428692234	0.0029287081318614	0.0019154993034781	0.0095923525561249
9e90b510a2afb01586cbb624927131e3	IHECRE00001335.1	46c364bd-3681-415b-98c9-6847142e383a	fc	split0	RF	h3k4me1	h3k4me1	0.8823366859499584	0.0804601191835457	0.0036404900978084	0.0029761584347597	0.8823366859499584	0.0067368454336478	0.0017679090042192	0.0156933949013651	0.0007679102975898	0.0022535777274284	0.0005153310088229	0.0028515779608543
9e9ea93766813070cf8154bf96633a18	IHECRE00003803.1	37c449f6-4973-458c-afa2-70b55049e7d7	gembs_pos	split0	RF	wgbs-pbat	wgbs-pbat	0.5853909989151962	0.0013450222999403	0.0003600637965309	0.002171176898551	0.0009574307704629	0.0002993487178047	0.0010716001111839	0.0078056188050386	0.0002030126532144	8.35616267139679e-05	0.5853909989151962	0.4003121654053626
9ea5b6cd7f12b1dade306c468b200d0f	IHECRE00003174.2	7acdb051-4645-4a38-a335-45e396bb29db	pval	split0	RF	h3k27ac	h3k27ac	0.9958953202437698	0.9958953202437698	6.538672304131104e-05	0.0001746800904787	0.0011597698447047	0.0011001294695802	8.502703341731705e-05	4.308811221070107e-05	0.0004640382257387	0.0009576918597902	0.0	5.48683972681332e-05
9ebff1dc75dbae07abc8a7571fc2e5d2	IHECRE00001482.1	9755e0ba-37a3-43a9-ac73-183469af6d57	pval	split0	RF	h3k9me3	h3k9me3	0.999944	0.0	0.0	0.0	0.0	0.0	0.999944	0.0	0.0	0.0	0.0	5.6e-05
9f4605af3a33438cc0e295a14c63148e	IHECRE00003846.4	2cf78cce-4147-4b4e-9fec-f7eecb7960a2	pval	split0	RF	h3k9me3	h3k9me3	0.9368419023308128	0.0043892988880178	0.0220074058046785	0.0081773703302383	0.0051109207094196	0.008232388933246	0.9368419023308128	0.0096122729516122	0.002081987670022	0.0022071664420203	2.0034843205574918e-05	0.001319251096727
9f4e7ff5abfb4c3087d62f4dbd355922	IHECRE00002562.1	4b813d5b-e33d-4974-993b-80632f0d0dcb	pval	split0	RF	h3k27ac	h3k27ac	0.9161706121070758	0.9161706121070758	0.0048643037907912	0.0067860686939033	0.0197878960925858	0.0067478866745207	0.0014529911232473	0.0009945336582991	0.0161888210945918	0.0262361069284459	0.0001095621391007	0.0006612176974385
9f54cbb75cb40de49b7dc809e7cec5d4	IHECRE00001004.4	f7653c1d-f81b-438a-acb2-1be8da95c8b2	raw	split0	RF	h3k4me1	h3k4me1	0.6868464190774463	0.1158843861193296	0.0249546103419366	0.0119244900330423	0.6868464190774463	0.0125252260842147	0.0207367970757973	0.0855956211685451	0.0065578907598257	0.0052259653001676	0.0073061281370552	0.022442465902639
9f71385374830080fec6862c4108928a	IHECRE00001528.1	27c36e28-0ae9-4404-8bf0-6e951a394bbc	pval	split0	RF	h3k4me3	h3k4me3	0.9993625332510184	0.0004399198819312	0.0	0.0	2.664161872333764e-05	0.9993625332510184	0.0	3.92156862745098e-06	0.0001019607843137	6.50228953856992e-05	0.0	0.0
9fcb1e89ad4a7b845d19427633ef19b3	IHECRE00000915.1	ac61d7eb-a89b-4cd7-9ac2-42bb26fd3835	Unique_plusRaw	split0	RF	rna_seq	rna_seq	0.8497844420904368	0.0087313334244137	0.0031407231022177	0.0036553615725856	0.0039467794969785	0.0005619992211042	0.0012774564093689	0.000719156782038	0.1271344420734258	0.8497844420904368	0.0002320674896641	0.0008162383377669
a01dc0ccca4bf4aca9df07a4982eacc4	IHECRE00001004.4	4b6b76eb-d465-4aba-ae65-115bc492af90	fc	split0	RF	h3k4me3	h3k4me3	0.917316939999892	0.0453780031098912	0.0008025853169153	0.0074614032883213	0.0087914698096329	0.917316939999892	0.0021854359836522	0.0035955806388092	0.0019751658038125	0.0009528833331674	0.0031112689010628	0.0084292638148427
a01f984b11ea4c7d3187bf5069a792ea	IHECRE00001877.2	a783684d-fce4-435d-90e4-5e8dbe05604f	fc	split0	RF	h3k4me1	h3k4me1	0.6347568781291676	0.2203987552534901	0.0143611368442033	0.0166884182235613	0.6347568781291676	0.0316959585499342	0.0097980762224485	0.0501153717320098	0.0078732518931371	0.0092890951417941	0.0002203985713357	0.0048026594389176
a05f08eec7d1527a78c69a9ba9c8141c	IHECRE00000232.3	6e495d84-4975-4c1a-8008-c2a6d4e4bd73	gembs_neg	split0	RF	wgbs-standard	wgbs-standard	0.9699923636768798	0.0007317096209621	0.000562427074791	0.0008965816537387	0.0004521237254479	0.0008954069946335	0.0005512992536216	0.000888081653875	0.0004607174151362	0.0016737114485053	0.0228955774824081	0.9699923636768798
a09b3144dbdd0c63bfa4963a3e779c9b	IHECRE00001914.1	e1cff7ed-c2ef-4b6d-8184-ab7441cefe26	raw	split0	RF	h3k27me3	h3k27me3	0.9942963658580682	0.0002453947963831	0.9942963658580682	4.556851832315177e-05	0.0007787090502043	0.000156190149249	0.0030054845651902	0.001233277387987	4.858156028368794e-05	0.0001254385964912	0.0	6.498951781970649e-05
a0b307fc6dbdd1f103456521ed94bf04	IHECRE00001889.7	440b0def-8afc-49ae-ab48-eb6e55baaba4	pval	split0	RF	h3k27ac	h3k27ac	0.74875692289925	0.74875692289925	0.0020239156657758	0.0314113834203567	0.0608268226929325	0.0965486445954583	0.007933311120779	0.0177476505174893	0.0127477751691908	0.0081521420846045	0.0024537349115425	0.0113976969226195
a0d62c5dccca840e0f6764f57a6a716e	IHECRE00000022.3	dfea9345-a570-4c36-afd3-060bffee6f21	pval	split0	RF	h3k27ac	h3k27ac	0.8723626467464877	0.8723626467464877	0.0008344589029506	0.0083211169447812	0.06251317314912	0.0373632144760065	0.0010158956088224	0.0088726774285155	0.0020567951359442	0.0008104142350395	0.0005807386715496	0.005268868700783
a0dd28de2086522863ac60d3dcf66a94	IHECRE00001870.2	accfe7c9-75a2-4893-97f8-efb49eaaa59b	gembs_pos	split0	RF	wgbs-standard	wgbs-standard	0.926337118020271	0.0004053186883302	4.0365415749204897e-05	0.0004041724685669	0.0003834035959643	4.458809274796102e-05	0.000392427039122	0.0014109139610634	0.0	8.434445722974116e-05	0.0704973482609555	0.926337118020271
a0defadbfe59a161b26ea81da352f9f6	IHECRE00000942.6	080e3fa9-bc5a-499b-b399-c77ec2b63de6	pval	split0	RF	h3k4me3	h3k4me3	0.9921417135276868	0.0033613164555176	0.0002386607353032	0.0001909286244713	0.0020375582461604	0.9921417135276868	0.0005898243026467	0.0006598964769773	0.0001490303029285	0.0001693067976833	5.115619236771173e-05	0.0004106083382566
a0e8d04186a4219a6b4e4d68e72ad914	IHECRE00000263.2	808a2c07-d156-41a3-9510-e3b787894cb1	fc	split0	RF	h3k27me3	h3k27me3	0.9783477491543652	0.0026437913096627	0.9783477491543652	0.0010014657159933	0.0050707290443659	0.0021335472536048	0.0029061890027305	0.0053729425467659	0.0008323539168134	0.0011448344409644	4.098360655737705e-06	0.0005422992540776
a0ef025abc011762594c3bfc43f23560	IHECRE00004678.5	8535b7b6-b928-4d7a-a09a-74568a03aa8d	raw	split0	RF	h3k4me3	h3k4me3	0.9738607438448474	0.0200519082500119	0.0002414819104597	0.0009531730462112	0.0033373966099682	0.9738607438448474	0.0	0.0003884249246778	0.0006825972393931	0.0003675406635475	5.025125628140704e-06	0.0001117083852544
a10f3c5d809cb7e80dbf9c03cd27c66d	IHECRE00000347.2	60ebcc77-d63b-4671-83a5-b16a7df330d3	pval	split0	RF	h3k27me3	h3k27me3	0.969761889733586	0.0072148461635959	0.969761889733586	0.0002628976152005	0.0066265895894564	0.0041923292424509	0.0026060276303569	0.0053505887316636	0.0018953925241137	0.0015237359186555	7.633587786259541e-06	0.0005580692631337
a12cb5f55beb3374dfe8159423106fee	IHECRE00000316.2	4860dab6-2e95-4bbd-9423-b2973a6129f5	fc	split0	RF	h3k4me1	h3k4me1	0.970303257418618	0.0208936897086207	0.0004325855730876	0.0014812889003287	0.970303257418618	0.0024775767702262	0.0001603175649607	0.0024528784183672	0.0002285924003936	0.0003577537668223	0.0003144307734027	0.0008976287051717
a13402b63ccf05ce067760bd559ab345	IHECRE00000284.2	c89108d5-e64a-472c-aa03-21ba6f595903	pval	split0	RF	h3k27ac	h3k27ac	0.9856826306041097	0.9856826306041097	0.0001272591519541	0.001884565162339	0.0058214110292909	0.0026472412260001	0.0008460837533581	0.0008240485669261	0.0006473668746501	0.0009030791679982	2.9526727953694243e-05	0.0005867877354196
a151a04b964bea2ff8fb4699d412cc3d	IHECRE00001874.2	7dfb3390-e1b6-4318-8467-7713d39c1554	raw	split0	RF	h3k4me3	h3k4me3	0.5873634750951532	0.2367352705718543	0.0070925764663868	0.0161353711496507	0.074764362791781	0.5873634750951532	0.007759569348918	0.0539472369761395	0.0057844490944274	0.0047642382142745	0.0008484257426528	0.0048050245487615
a156bae4f6dff0b482f4cbccec2f2b42	IHECRE00000943.7	af323a26-7686-421e-89db-fa2bad412a32	raw	split0	RF	h3k4me1	h3k4me1	0.7058421694331534	0.1017092251794404	0.029531443340596	0.015225895731613	0.7058421694331534	0.0090503481043742	0.0198823868777366	0.0890486814494834	0.0047257408857857	0.0059272438609984	0.0031337268725623	0.0159231382642562
a19231ea3cd9bd21bf771a32fe3587b1	IHECRE00000821.3	3d5dfe2e-c2b2-47ca-b34f-a3b560fa00e7	Unique_plusRaw	split0	RF	rna_seq	rna_seq	0.9965831591681478	0.0005351971431036	3.7073652990608006e-05	0.000241469916693	5.848378920859963e-05	0.0	0.0001428571428571	1.923076923076923e-05	0.0023825284177683	0.9965831591681478	0.0	0.0
a192ea7344dc7a94150a44f90da2d1d6	IHECRE00003684.3	227d235e-5d49-4e40-8c2e-3e1ec3df47e3	ctl_raw	split0	RF	input	input	0.4697561360340671	0.0359205961657203	0.310880120023236	0.0051126359026339	0.0451476087009252	0.0202108502752692	0.0939891322546768	0.4697561360340671	0.0034511552743482	0.0051888630090652	0.0002323909428394	0.0101105114172186
a1feb0fb07035555e075b38364eaa808	IHECRE00001909.1	8c653551-6305-4aad-9cb7-dd859adbbf5d	fc	split0	RF	h3k9me3	h3k9me3	0.9939039960588528	0.0001476168003775	0.0049706479738565	0.0005121431402437	3.818425269905533e-05	0.0001109244831262	0.9939039960588528	0.000261693808464	0.0	2.523683213338386e-05	0.0	2.955665024630542e-05
a213e61f60cd1a8627845643f521ac80	IHECRE00003199.2	1fb59aac-4d23-4151-bd67-c4df08dc7ca7	fc	split0	RF	h3k27ac	h3k27ac	0.9851731527343602	0.9851731527343602	6.329381834618889e-05	0.0011383693944371	0.0078494966863783	0.0034251746752038	1.3129424616095624e-05	0.0012977893473692	8.788680796632047e-05	0.0002484506945654	8.082249350406237e-05	0.000622433923253
a22479ff2f35af182bd0dcf956ca294b	IHECRE00002352.1	0a2247bd-1c02-4899-8b6a-e4c8186641a5	raw	split0	RF	h3k27ac	h3k27ac	0.9979529306060968	0.9979529306060968	0.0	0.0001339794294859	0.0011326312837396	0.0004715488594019	0.0	2.819301019206835e-05	0.0001369929070142	3.8022813688212926e-06	0.0	0.0001399216227003
a225f730bca86ba67522a8d583bd593a	IHECRE00001256.1	1e9e785c-2c4b-43a9-a1f2-92563b1db6d4	pval	split0	RF	h3k9me3	h3k9me3	0.996506271312956	0.0001416297980957	0.0020353017783833	0.000219324352548	0.0003035994844555	0.0001816750375646	0.996506271312956	0.0003795459893247	0.0	0.0001485961242229	0.0	8.405612244897958e-05
a23d47b32aad14cd6809b71072e8a96d	IHECRE00002063.1	43d53f41-e4a2-4421-b86f-0d0bce6de71d	raw	split0	RF	h3k27me3	h3k27me3	0.949874065907498	0.0016169068848749	0.949874065907498	0.0003817265363679	0.0044983032416999	0.000862117185404	0.0327049509609047	0.0081419640793746	0.0004221213410449	0.0012295863141663	2.1352313167259786e-05	0.0002469052354972
a2440f45703af61662c988e35f7a8a93	IHECRE00000262.2	8301f06f-b49c-4c28-9a99-ccee5383bfa9	raw	split0	RF	h3k27me3	h3k27me3	0.9905181935202167	0.0003367595538216	0.9905181935202167	0.0005170348945541	0.0004149560887987	0.000505916321348	0.0070897595712105	0.0004022800955369	9.28650411430173e-05	5.407393527552623e-05	0.0	6.816097809475293e-05
a276269667279e80be2bf560b161a4dc	IHECRE00001551.1	264de45e-5bc5-419f-8a41-7abe8327a5a7	raw	split0	RF	h3k4me1	h3k4me1	0.9755696685992664	0.0204076652754888	0.0004595302561801	0.0003888713240264	0.9755696685992664	0.000886462274147	0.0002950161977822	0.0011978926719045	0.0001967818288623	0.0004105048305497	3.686635944700461e-05	0.0001507403823453
a27f46958389c962385d14de1d12c147	IHECRE00002297.1	5807b379-534c-4667-a4c2-4ffe850a7f0f	fc	split0	RF	h3k27ac	h3k27ac	0.9489312958543988	0.9489312958543988	0.0017135501456522	0.0035572183511173	0.0284049192821999	0.003749130155009	0.0024303056242577	0.0052995750060004	0.001830031772877	0.0024528516789523	0.0001327398122786	0.0014983823172564
a2a774bb57ad42a53d07249905df2dce	IHECRE00000238.3	71194228-9b48-4adc-9d60-ca1fd6d3bd29	Unique_plusRaw	split0	RF	mrna_seq	mrna_seq	0.747013463356125	0.0225371231877789	0.0067564908452999	0.0077338140468629	0.0065615527412952	0.0024666483067791	0.0020816981078662	0.0021757662476313	0.747013463356125	0.2009956152076838	1.0155574762316336e-05	0.0016676723779154
a2d6cb15817dcecd6a506b0132050b9b	IHECRE00000984.6	568a1d0f-b732-4900-8a1a-3e61a1aee8b2	pval	split0	RF	h3k27me3	h3k27me3	0.9991786643759328	3.770674804481082e-05	0.9991786643759328	2.8323970037453184e-05	7.070579182489864e-05	7.080027045982976e-05	0.0002632178937512	0.0002473506128702	0.0	0.0001032303370786	0.0	0.0
a2e3a72e0fb7280cc936cf293c217b45	IHECRE00000864.3	14e2d66e-78ce-42e0-867f-4b49c7b19bff	ctl_raw	split0	RF	input	input	0.7524999230464846	0.0671743321140331	0.0135750214834414	0.0232467886783777	0.0557809276980913	0.0481874295753395	0.0244104853328369	0.7524999230464846	0.004219492643858	0.004904746125569	0.0003247101074678	0.0056761431945002
a312635504771657fca3b0177c24839f	IHECRE00003158.2	c448b6fb-e35b-4395-a70a-810f6f3f2500	ctl_raw	split0	RF	input	input	0.7874633287649171	0.0618674964952085	0.0222346616558157	0.0162793509376849	0.0390384136534548	0.0224095480803895	0.0267695173366736	0.7874633287649171	0.0023343264543232	0.0020101219809519	0.0017607208358454	0.0178325138047347
a34db1b15e96c1eb1eaa634655c96e6a	IHECRE00001300.1	e5d0faa8-6639-48a4-b57d-e13098465d9d	fc	split0	RF	h3k27ac	h3k27ac	0.975402340864234	0.975402340864234	0.0001036333436899	0.0007000023203365	0.0170253054589697	0.0043645466856865	0.0006802729105853	0.0005475633601092	0.0003078673564383	0.0005890512778959	0.0	0.0002794164220538
a351b184eb2de64f11e9d363d8dd9964	IHECRE00003811.1	c1524f24-74eb-4d09-9bfc-c896eff5d9f6	fc	split0	RF	h3k36me3	h3k36me3	0.9910864419877468	0.0030689003102129	2.6782071457714053e-05	0.9910864419877468	0.0011434672087089	0.0005734358304174	0.0004511930995937	0.0006335444779419	0.0003355504488559	0.000763515449755	0.001423228614171	0.0004939405011382
a3a1922831d39c3143089fc4a1929311	IHECRE00002575.1	3464dac0-d175-42c4-9c36-92118ecd6432	Unique_minusRaw	split0	RF	rna_seq	rna_seq	0.9895702707835684	0.0018213319002125	0.0005219846301093	0.0010175064713393	0.0003575628256777	0.0003503209398129	0.0	8.186049539432997e-06	0.0061273065624613	0.9895702707835684	3.854960243120603e-05	0.0001869802348471
a41569bcca785abeab002741e0744372	IHECRE00000031.3	78e70b7c-ddda-47d2-94cc-edf4df18cac1	pval	split0	RF	h3k4me3	h3k4me3	0.9568328085925512	0.0239123661748552	0.0011631975329721	0.001852299767172	0.006325543255843	0.9568328085925512	0.0015167393347664	0.0021907707056375	0.0024142085946302	0.0029383641648943	9.088050314465408e-05	0.000762821373533
a465338dba83bf9dff96d49f41f2adbf	IHECRE00004676.6	384624e5-4f6c-4f30-a6ee-2cd2fba1dd8c	raw	split0	RF	h3k4me3	h3k4me3	0.8285036988465181	0.1180430356572655	0.001890178695925	0.0053274617690212	0.0279938469157697	0.8285036988465181	0.0015411992725288	0.0073184904385526	0.0030365644218466	0.0019444092947742	0.0004127253724401	0.0039883893153576
a470e9e9e059cb9866b7d32c9f9a781f	IHECRE00004729.1	cb3e200b-5c31-44c9-a782-dd731a43a143	fc	split0	RF	h3k27me3	h3k27me3	0.8359222276680559	0.0071941327202771	0.8359222276680559	0.0019630023600714	0.012298423399151	0.0025715146121506	0.1111292103890913	0.0233833517334742	0.0012167582458882	0.0032313759421315	2.1352313167259786e-05	0.0010686506165411
a47b50da78dea3c40f3d7b490be2c680	IHECRE00001022.4	dc7b5661-43e6-4e06-8a03-ce4fe6a31079	fc	split0	RF	h3k27me3	h3k27me3	0.9860535244916768	0.0001633125551844	0.9860535244916768	0.0001483896361512	0.0002983867332264	0.0001372495005765	0.0122220071228875	0.0009403307816285	1.5789473684210526e-05	0.0	0.0	2.100970498454917e-05
a49139bd0d63a7d663f3f82ea629de8e	IHECRE00002254.1	2ba2641c-a333-41b3-9bb5-d2b4c382b36b	raw	split0	RF	h3k27ac	h3k27ac	0.8994689211443454	0.8994689211443454	0.000815410219751	0.0047385575607412	0.0596686112921424	0.0244753673600317	0.001326392474062	0.0046770189957644	0.0006831631518165	0.0020258849307651	0.0003060740272498	0.0018145988433297
a4b001dd3b08bb0ecc5c5b83386d5fd8	IHECRE00003348.2	53875666-252c-41e6-86d6-c908e2847904	pval	split0	RF	h3k27ac	h3k27ac	0.9261661071547612	0.9261661071547612	0.0034350511854309	0.0035707939248684	0.029653740289049	0.0130158943138776	0.0040293981995735	0.0129194915797877	0.0018002727662414	0.0017994993629917	0.0001923372228652	0.0034174140005531
a4bec20eabad63858542a23d41721853	IHECRE00000334.2	f635e050-b42f-437e-8d95-38f0386622aa	Unique_raw	split0	RF	mrna_seq	mrna_seq	0.6689210830162465	0.0837514542872376	0.0034557525658143	0.038777845038345	0.0225893823671469	0.0210592681972509	0.0031615931392023	0.0060536495757453	0.6689210830162465	0.1474809003256492	0.0005441381320113	0.0042049333553523
a4d99ee65a240556cfff3cf8e69b1102	IHECRE00001891.6	41bb4ab6-1e8d-4527-bfe1-5ddf65dcaa7f	raw	split0	RF	h3k27ac	h3k27ac	0.7224498807945475	0.7224498807945475	0.0052764438974214	0.0107587231597144	0.1881797155501038	0.0309874961626833	0.0029524693283135	0.0228081331776214	0.0042849759796026	0.0064506037533136	0.0013152159492579	0.0045363422474197
a4e89c581929dd9e08eaabc5114ca3f8	IHECRE00003321.2	6cc09504-42af-4248-ba30-673dd32451ee	pval	split0	RF	h3k27ac	h3k27ac	0.8202340184316094	0.8202340184316094	0.0154126215303332	0.0077340254400927	0.0234861801834387	0.0095244416176231	0.002588792685959	0.0027391650346142	0.0517105851003786	0.0644854002824042	0.0004840930637713	0.0016006766297753
a4ecb7da8318395ccadec2e216109c8a	IHECRE00000246.3	71368893-79b1-4e8f-94b0-a1f322351c50	raw	split0	RF	h3k4me1	h3k4me1	0.6702967354121367	0.206049970525418	0.0040905424948605	0.0158596247535651	0.6702967354121367	0.0192756473719365	0.0095396747648242	0.0462303585607952	0.0028569837281724	0.0043143608033663	0.0043605966243655	0.0171255049605587
a509b0752206d79914db958912531e65	IHECRE00001536.1	f7644416-b848-4b48-b18f-3129a7493d7d	Unique_minusRaw	split0	RF	mrna_seq	rna_seq	0.7183442515520532	0.0217023860533156	0.0015469059895971	0.0077165268479072	0.0060296806533858	0.0018965244320192	0.0009863975788131	0.0012427680271371	0.2390142263088477	0.7183442515520532	6.638774598607941e-05	0.0014539448109378
a521c371d08bcdaf132dbe303f615ee9	IHECRE00001883.6	16b33863-2f65-4859-b831-7d8f0ce795ec	fc	split0	RF	h3k9me3	h3k9me3	0.9676381320688716	0.0009199052447382	0.024114705868237	0.0008175887974414	0.0018838630086996	0.0001536800336276	0.9676381320688716	0.0031040757882986	0.0004241691077638	0.0008562392596825	0.0	8.764082263903359e-05
a555d3c28b8799db2a5ad33e2876c52d	IHECRE00003843.4	4195ed0b-af56-4a96-a3b0-ca28cc05743c	raw	split0	RF	h3k27me3	h3k27me3	0.9817614632017644	0.0015314714278362	0.9817614632017644	0.0002731287792974	0.002365151035701	0.0010399486574591	0.0070338114907102	0.0023941966496842	0.0004799281900894	0.0028029940909441	0.0	0.0003179064765134
a561b46089c193c44c22a235528ae025	IHECRE00001235.5	85b1d8ad-328c-45c6-9e3b-50e5e5e241e1	fc	split0	RF	h3k27me3	h3k27me3	0.9887444931319872	0.0004250826974902	0.9887444931319872	0.0002595552637834	0.0002151980301016	0.0004150632911392	0.009171842551051	0.0007078930497852	0.0	1.3333333333333337e-05	0.0	4.753865132858146e-05
a5752e5a270729decf42402e6711e4bc	IHECRE00000016.3	8e67dc03-9ec7-44ad-b29e-5f8ae6fd6378	gembs_pos	split0	RF	wgbs-standard	input	0.3201916676863049	0.1862166064059575	0.0628583248752714	0.0354654080201204	0.1376207524964644	0.0627926394416258	0.0566319510487492	0.3201916676863049	0.0074915195785415	0.0105676078007888	0.0189887691044741	0.1011747535417023
a57e5c5a8a37d3d85d644009c494f263	IHECRE00003707.6	7bd3c3ee-460d-408e-add8-5adefd0566c6	raw	split0	RF	h3k27ac	h3k27ac	0.9488234521398048	0.9488234521398048	2.9687047584000503e-05	0.003356766609127	0.0362303727079753	0.006507234162742	6.0305415795718575e-05	0.0019036738436798	0.0017506618883155	0.0009399792842538	0.0001146915629642	0.0002831753377575
a584c9143197f7c7e9a40ee40e7d2ecd	IHECRE00000191.3	e3cf54dd-4539-4f74-96d3-4e71eb1fad4b	raw	split0	RF	h3k27ac	h3k27ac	0.7308696303682405	0.7308696303682405	0.0009123781145841	0.0393100830506624	0.1812480470333435	0.0129016263728512	0.0009141122547178	0.0089651594665445	0.0097474051471367	0.0069137038922078	0.0021213046024133	0.0060965496972976
a58a2041dcb88a27b622b5a2a1d3c4dc	IHECRE00000249.2	2f9bdccb-f7f7-47db-a3ec-f32e6a6349de	raw	split0	RF	h3k4me3	h3k4me3	0.9982405189024764	0.0015995139095893	3.289473684210526e-05	3.524253524253524e-05	4.8046251993620415e-05	0.9982405189024764	0.0	6.578947368421052e-06	1.195219123505976e-05	0.0	0.0	2.5252525252525253e-05
a5c5563591615b029ba101c9218a6e7b	IHECRE00003847.4	634ae276-c9fe-4e24-9f62-06eb5bf694ac	pval	split0	RF	h3k9me3	h3k9me3	0.8812694348754881	0.0022854425801194	0.0899416943956261	0.004025081303844	0.0058662545433717	0.0022956844959635	0.8812694348754881	0.0095458951751448	0.0011529309451652	0.0027847876180695	5.651030295469195e-05	0.0007762837642532
a5cb590a4e97fac88bd4d54ca2419eb4	IHECRE00004888.1	6714ec9e-c0b5-4b46-9a1f-02df868315ce	Unique_minusRaw	split0	RF	mrna_seq	mrna_seq	0.7694836252529405	0.0097407605094818	0.0043479174371746	0.0044375579359771	0.0022136999881665	0.0005089521433318	0.0011972728786393	0.0006150259473106	0.7694836252529405	0.2071152766902795	7.259570494864612e-05	0.0002673155117494
a5d0c20fa080fd5c6a7ba1e94d2ad751	IHECRE00000958.6	1efc852c-452a-4db4-b882-d665c0385919	pval	split0	RF	h3k27me3	h3k27me3	0.9989863769138834	7.689293760407485e-05	0.9989863769138834	9.389671361502349e-06	1.814575374669409e-05	8.032128514056224e-06	0.0006025824964131	1.2195121951219511e-05	9.389671361502349e-06	0.0002769953051643	0.0	0.0
a5e2b3c9f2514effc9d826d8a01d5d1e	IHECRE00001297.1	6254666f-5854-466a-a17b-008b48930cc6	pval	split0	RF	h3k4me3	h3k4me3	0.9989893149063456	0.0009144712638162	4.366812227074236e-06	6.11353711790393e-05	3.663003663003663e-06	0.9989893149063456	0.0	1.60596317801558e-05	3.663003663003663e-06	7.326007326007326e-06	0.0	0.0
a5eed3bb49bc18ddbb155f0d0ca1783f	IHECRE00001488.1	ed526ba9-6db4-41ed-9033-78c197f98a7a	pval	split0	RF	h3k4me1	h3k4me1	0.7935863518172317	0.1115533367760871	0.0233651305728623	0.0058122627779098	0.7935863518172317	0.0118878900639642	0.0087732866716861	0.0257357048101581	0.0062425815056519	0.0072608490788131	0.0006844821543964	0.0050981237712386
a64c901088bacebff31caf278e59cd9e	IHECRE00004676.6	384624e5-4f6c-4f30-a6ee-2cd2fba1dd8c	fc	split0	RF	h3k4me3	h3k4me3	0.9325232952990498	0.0418040504672322	0.0009709525974313	0.0033077218547237	0.0137938645850612	0.9325232952990498	0.000516237463365	0.0030312371941894	0.0007627513686707	0.0010876490612602	8.517596592920434e-05	0.0021170641430868
a679586c0eb8575dc0cfb183cf1a1918	IHECRE00001033.7	68346248-2c37-4f4b-aaac-f480de458e12	raw	split0	RF	h3k27ac	h3k27ac	0.7160405427925884	0.7160405427925884	0.0009128105989164	0.0261503586584208	0.0841975733422113	0.1170156526886788	0.0016058346500837	0.0179256242309048	0.0095649252948304	0.0038650396297285	0.0072136097353253	0.0155080283783102
a6ac179fb584717990c555dafdd3c199	IHECRE00001875.2	3cf78ad3-7b65-4d3f-ad1a-54ef36e9f84b	ctl_raw	split0	RF	input	input	0.733417787034979	0.0861011097407155	0.0218953228761264	0.0128393286376043	0.0813315371175188	0.0385962087744005	0.0123137263717464	0.733417787034979	0.0026509249665941	0.002788570160893	0.0002702151961977	0.0077952691232232
a6d7c9e2d1dee38890848f792776d74b	IHECRE00002362.1	22d35f4a-5707-465d-8afd-cba7ff3021a9	pval	split0	RF	h3k27ac	h3k27ac	0.9961404505124462	0.9961404505124462	4.060394889663183e-05	0.0002161923867723	0.0027478535755058	0.0003762737786294	3.160654808305577e-05	9.73139840166181e-05	5.888811835413777e-05	0.0001906901201764	5.392156862745098e-05	4.620545849178917e-05
a76ba81004609db59a2bc5c7952a2f93	IHECRE00001015.4	f20ced91-030b-432e-b792-c809b0185614	pval	split0	RF	h3k27me3	h3k27me3	0.9663881335580988	0.0002325970003526	0.9663881335580988	0.0007929099152161	0.0005258262631365	0.000319895231846	0.0308113353232902	0.0007718996560916	8.286187309160542e-05	5.440751137456931e-05	0.0	2.013366750208855e-05
a7966f2b74da6e52d60eeed26b327cb1	IHECRE00000188.3	02c77ad4-7e66-47c9-9293-090262716389	fc	split0	RF	h3k4me3	h3k4me3	0.935368443601194	0.043191797578999	0.0004006962933807	0.0029265091174101	0.0084299127146886	0.935368443601194	0.0009830185378251	0.0033086152663332	0.0020012092206848	0.0013863421083956	0.0002593972662019	0.0017440582948866
a7ad01a97ee1a2e36e03ad308d098ddd	IHECRE00002615.1	0b9eb2ce-a816-4489-a7a7-6b1f64a92d5b	Unique_minusRaw	split0	RF	rna_seq	rna_seq	0.9830860798286768	0.0024961892107268	0.0001256485621797	0.0006260373179229	0.0003808383296205	0.0004030345869358	0.0001077631198431	0.0005472232063819	0.0120522926246127	0.9830860798286768	0.0	0.0001748932130991
a7e2aa01a8182ced486bb83c54c12a7a	IHECRE00000060.3	87d6d4cc-d709-448c-855d-51ab38c2c5f0	raw	split0	RF	h3k27me3	h3k27me3	0.9839069807610932	0.00057229876989	0.9839069807610932	0.0002138561996557	0.0006885092025241	0.0003522127535079	0.009764633268709	0.0035517418981537	0.0001002375875656	0.0003487760989492	0.0001129943502824	0.0003877591096687
a7f3ef366fa8a3db79f18965008ec91e	IHECRE00002259.1	2d009326-c772-4ec3-8eed-c032f9aa83d2	fc	split0	RF	h3k4me1	h3k4me1	0.9914182071196878	0.0063861664018863	0.0001013824884792	0.0005813735007494	0.9914182071196878	0.0001405497776543	0.0	0.0001948595720201	0.0007172542152399	8.883347371667873e-05	0.0	0.0003713734505659
a80aa1120cdf07eae1f5ac8347815595	IHECRE00000943.7	2d49fd2f-74c0-448e-a30b-e44db7e3a5ff	ctl_raw	split0	RF	input	input	0.6254402689749796	0.1005667685544372	0.0633398734983481	0.0085831915105474	0.1142374210121892	0.022546585711903	0.0324408382508407	0.6254402689749796	0.0027990317026203	0.004842945152576	0.0022663672273286	0.0229367084042295
a81302f9cd909c289d679bd45ee7d5c6	IHECRE00000776.1	7dab960c-dc69-418a-b68f-62ed4aa8d8e6	Unique_minusRaw	split0	RF	rna_seq	rna_seq	0.9809483146276122	0.0020022761798275	5.6922483043781794e-05	0.0018683247263724	0.0008012482866131	0.0002759255591558	0.0002683094684994	5.548130895699789e-05	0.0136443828722455	0.9809483146276122	2.4074074074074077e-05	5.474041359891959e-05
a82103eac9f056d95e255c2c65d1d590	IHECRE00000284.2	fb299d01-0613-4fd3-aff0-1ea71eb3ae9d	fc	split0	RF	h3k4me1	h3k4me1	0.992578961399358	0.0054312676653679	1.8119197364480384e-05	5.461390991833866e-05	0.992578961399358	0.0012776823331849	1.1235955056179774e-05	0.0003287147531323	0.0001512988252159	9.678644514937524e-05	0.0	5.13195162523041e-05
a83818af53114cf45afcc4c61bad5171	IHECRE00003705.6	fa37b350-11b5-4e3a-a80b-6c162250e87c	fc	split0	RF	h3k27ac	h3k27ac	0.6845527516828714	0.6845527516828714	0.0122680912399046	0.0123229391267655	0.1861539421574753	0.0477919469725202	0.0050424976509791	0.0328030781335878	0.0074384407955917	0.0062459014024275	0.0007480964064487	0.004632314431428
a84839602baf727ca69eef7db05828f4	IHECRE00002692.1	310bf5ea-11dc-46af-9c8b-2bef737eaf5c	raw	split0	RF	h3k27ac	h3k27ac	0.9855837925910018	0.9855837925910018	0.0003587022287572	0.0008043130172891	0.0093749421034679	0.0027186203488455	0.0001114431680656	0.0005539798639723	0.0002402636537126	0.0001230458844383	4.03970103970104e-05	9.050013005236886e-05
a84a1dd62d902dbd72a0d8a057329179	IHECRE00004676.6	384624e5-4f6c-4f30-a6ee-2cd2fba1dd8c	pval	split0	RF	h3k4me3	h3k4me3	0.9362274016225374	0.0434392878407193	0.0007425951166729	0.0033367608309733	0.0104076553900236	0.9362274016225374	0.0002478345884884	0.003008885129211	0.0008353089669751	0.000823268563723	4.03963666391412e-05	0.0008906055840365
a87076e910bc3135dd01cffcff4d84ab	IHECRE00004641.5	8f2205e1-b664-4bca-ad51-53d7ed5a7d3c	fc	split0	RF	h3k4me1	h3k4me1	0.4145627950097263	0.2037694248088581	0.0156670104041568	0.0132364645564332	0.4145627950097263	0.0726490991405536	0.011426857042729	0.2479326577485901	0.0021970436160937	0.0041522500802094	0.0008086762993179	0.0135977212933321
a87508370475f9e1045597f773a8d623	IHECRE00001234.5	5cbe5650-3de6-4514-ab14-1c0f737014e5	fc	split0	RF	h3k4me1	h3k4me1	0.8211219145079871	0.1347526191533624	0.0015462206499797	0.0035344811263036	0.8211219145079871	0.015030166079531	0.0008114170980437	0.014344026847902	0.0012070047257412	0.0011425261982957	0.0015478847075507	0.004961738905303
a88b9888b934e9e1c5d5cb7875371eaa	IHECRE00001383.1	6ec7b3b9-730a-4716-8189-ebea6850b546	pval	split0	RF	h3k27ac	h3k27ac	0.9886246547488032	0.9886246547488032	8.673055194819176e-05	0.0008795061861965	0.0027324034780896	0.0060961973096852	0.0004393373232392	0.0005834507556292	0.0001422084466992	0.0002352987115319	0.0	0.0001802124881772
a8a8c1284e84c6bfa8783298ccd97aad	IHECRE00002005.1	40074ae6-828f-47d9-a397-b67f6a5032c3	pval	split0	RF	h3k36me3	h3k36me3	0.9885542467138364	0.0044350027514885	0.0001897102863233	0.9885542467138364	0.0009896279858459	0.0019079183783749	3.745318352059925e-05	0.000561186907051	0.0013464888143386	0.000951558504586	0.0003355553903008	0.0006912510843336
a8ae16d1f169e5d26f07ab6f025bae4d	IHECRE00001251.1	32e9872a-c00c-4ace-93be-5305a2161f12	raw	split0	RF	h3k4me1	h3k4me1	0.9695505342357786	0.0240233549496762	0.0002534231945827	0.0002082713882548	0.9695505342357786	0.003605477854234	0.0003715108865138	0.0013527502995106	0.0001963152522984	0.0003340854110322	0.0	0.0001042765281178
a8ba8db8934887c294c1d7c5883ff10e	IHECRE00004732.1	f9cc886d-1279-4a5a-a639-830a15d4be4c	Unique_plusRaw	split0	RF	mrna_seq	mrna_seq	0.8670488761466065	0.0104979739488258	0.005106576844866	0.0049983782723003	0.0033307106862361	0.0004060237936717	0.0018292215979887	0.0017572876855713	0.8670488761466065	0.104483737522332	0.0001635514018691	0.0003776620997324
a8be9ace026b4aa5073bc0bb2cd0a1f1	IHECRE00001538.1	edcf5f1f-4e8e-4119-8496-b44a8425a7fa	pval	split0	RF	h3k4me3	h3k4me3	0.999337664396834	0.0003161314633831	4.587155963302753e-06	4.587155963302753e-06	0.0002562103596551	0.999337664396834	4.587155963302753e-06	3.211009174311927e-05	2.5773596641268853e-05	1.3761467889908258e-05	0.0	4.587155963302753e-06
a8cc60150cc987e70289c155fc5cc947	IHECRE00002391.1	ea096f4c-ba69-4b1c-8c65-fcfefc8235ce	pval	split0	RF	h3k4me1	h3k4me1	0.926161714517953	0.0557992119655459	0.0011946317554362	0.0029354842639855	0.926161714517953	0.0026516833051009	0.0012942089078783	0.0044945393384046	0.001878103320772	0.002594926627702	9.754194273655716e-05	0.0008979540544846
a9092ba12cd3ba2725bc584a043daf03	IHECRE00004885.1	837f5be8-29ef-4692-8ef9-451f27c47d85	raw	split0	RF	h3k36me3	h3k36me3	0.9908341082115592	0.0029034590304654	1.5702974249783752e-05	0.9908341082115592	0.0015286198813946	0.0010867675767372	0.0	0.0007918477093634	0.0008986411919746	0.000569987852246	0.0007116655399714	0.0006592000320384
a9152c5a76431488c1649df533ddfe9a	IHECRE00004667.5	96a613c6-f5a2-4600-9d85-3dc40ebf4e80	raw	split0	RF	h3k36me3	h3k36me3	0.7490846623738929	0.059028450645102	0.0043387958994929	0.7490846623738929	0.0376519529141734	0.0376412004317804	0.0383785487352447	0.0452471300280709	0.0135850192032598	0.0093131864763384	0.0002432637003103	0.0054877895923334
a9169942e878ddf8240e507569759a98	IHECRE00000041.3	9a8875a8-41c1-4d20-b243-f5812e197d47	pval	split0	RF	h3k27ac	h3k27ac	0.818659566383073	0.818659566383073	0.0013438735474033	0.0264313392476641	0.096277320636803	0.0275382378229408	0.0012617294935356	0.0054558896892583	0.0110201582027971	0.0049053759040402	0.0025792207193318	0.0045272883531529
a9245b78815ec5d9281bab5f34053447	IHECRE00000123.3	b994f256-2073-4efa-a329-b02983110d17	fc	split0	RF	h3k4me1	h3k4me1	0.962975847025729	0.0248022835513634	0.0008898632388884	0.0001925916049633	0.962975847025729	0.0031048428071741	0.0007784505057337	0.0052505242026642	0.0002322662020093	0.0002309266941261	0.000379332347981	0.0011630718193672
a93082196df278b47d1dc6a8ba2eb65f	IHECRE00002086.1	7ad1ee11-bdd1-4607-a385-226e88c6f940	gembs_pos	split0	RF	wgbs-standard	wgbs-standard	0.808652391200108	0.0194577247079206	0.0036951593307398	0.0033921271202132	0.0136136056881384	0.0030581482836648	0.0061266809574345	0.0216485915733816	0.0031463465142644	0.0017161501580652	0.1154930744660696	0.808652391200108
a931152aeff7d184a2c25683eb3664ea	IHECRE00000105.3	23afb3bb-e4c6-4306-a2d5-720c4aa033b6	raw	split0	RF	h3k4me1	h3k4me1	0.7809051737690432	0.1497221033354887	0.00410223471702	0.0063859831261014	0.7809051737690432	0.0300134185446118	0.0020798829242957	0.0173179317045906	0.0024250734116738	0.004337342918425	0.0003034519203211	0.0024074036284278
a93e16f4a017c0c166eff1f881d993c9	IHECRE00004711.5	dcaa148b-20cb-4cc8-9fbc-a28151cdd3f2	Unique_plusRaw	split0	RF	rna_seq	rna_seq	0.7465375164943664	0.0164725735488953	0.0050528190069576	0.0066084982952857	0.004038813407238	0.0010273492301979	0.0022539398324567	0.0016907245287181	0.2159240979115878	0.7465375164943664	6.291566906092045e-05	0.0003307520752347
a96d139a9b51fdbb09320ac82db84f64	IHECRE00003227.2	6c53cb0d-043d-429d-b1f1-053618c2fcf1	raw	split0	RF	h3k27ac	h3k27ac	0.9651804199337516	0.9651804199337516	0.0008683693069044	0.0017175440233476	0.0221190752069469	0.0015028464282003	0.0006811513195277	0.0037963041870381	0.0012797076859381	0.0015346478335043	0.0003026667174936	0.0010172673573471
a9af696495709f92feb66bdd90caa1e6	IHECRE00002721.1	12110c30-74cd-4c5e-848f-b9a2c1f890c3	fc	split0	RF	h3k27me3	h3k27me3	0.9920819541495332	0.0010975862938949	0.9920819541495332	6.806188825825976e-05	0.0011729069203053	0.0012820661900258	0.0009845418320531	0.0026325921342954	0.0001494535558291	4.222753649619171e-05	3.211009174311927e-05	0.0004564994075652
a9d86f92b7810e24aae725f3fac35256	IHECRE00001289.1	dffb401c-ede7-458b-9a79-df37b2ec5ceb	pval	split0	RF	h3k27ac	h3k27ac	0.9849847168354456	0.9849847168354456	9.56070393086373e-05	0.0007773093503392	0.007044019518882	0.0054817077029509	1.8283050129079487e-05	0.0009293646633896	0.0001547587688537	0.0002479144964385	8.828036934884279e-05	0.0001780382049137
a9ea75c4d0e1648f75dbc82a1140ce67	IHECRE00003813.1	0652445e-a604-4bf6-a647-b7142178f30a	raw	split0	RF	h3k27ac	h3k27ac	0.8595976918455662	0.8595976918455662	0.0011980162170805	0.0125028724022824	0.0772664752353439	0.029493178354315	0.0008095567948322	0.0072961444221095	0.0038798841332753	0.0036746431308628	0.0005498489948605	0.0037316884694699
aa0f6a4f195d51f3502a05a6491a7576	IHECRE00004730.1	318251f5-cd91-4ab5-8193-3b90ad9c5926	fc	split0	RF	h3k27ac	h3k27ac	0.8842398107813982	0.8842398107813982	0.0015500097559018	0.0050912310166467	0.0774105155306319	0.0152232771612627	0.0010661791281015	0.0066406249420274	0.003647976182291	0.0030218697632239	0.0001207962994143	0.0019877094391003
aa5d4f09b5091cbca544274eb34c34aa	IHECRE00004627.6	9a6ca4de-f784-4c1c-af82-a5343f55f096	fc	split0	RF	h3k36me3	h3k36me3	0.9670162367590304	0.0127978982829567	0.0001149111986737	0.9670162367590304	0.0044214262435915	0.0056878610114046	0.0004681635062938	0.0013390196274808	0.0037006993191075	0.0023958415069611	0.0009270173453996	0.0011309251990998
aac2ad583fedd478d7e11582b10a005a	IHECRE00001236.5	a6a66c74-3570-4366-aa2c-8cb9bd8549cc	Unique_plusRaw	split0	RF	mrna_seq	mrna_seq	0.8616822988436276	0.0121031371275238	0.0063876068637271	0.0041098009076894	0.0051073905021825	0.0016108163928217	0.0016518086569932	0.0013801922953347	0.8616822988436276	0.1037636580103238	2.286386203292396e-05	0.0021804265377434
ab448578e8998025057bb31e2d807aca	IHECRE00003803.1	37c449f6-4973-458c-afa2-70b55049e7d7	gembs_neg	split0	RF	wgbs-pbat	wgbs-pbat	0.5935671551816311	0.0009355597679917	0.0004006886270331	0.0014374345656575	0.0007381769143038	0.0006703404712322	0.0014723354367214	0.0084847660921575	0.0001073591814979	8.319701554865145e-05	0.5935671551816311	0.3921029867462241
ab654afcc6b01f312572ff7b9a6dc716	IHECRE00002060.1	2ff7bd4d-b35e-45d8-ac4b-8488a672dad8	gembs_pos	split0	RF	wgbs-standard	wgbs-standard	0.8531900229460765	0.0375106443382255	0.0021470983474758	0.0108050456343966	0.0123205889546675	0.019299426711175	0.0033887049843314	0.0093037225124823	0.0028701105357346	0.0034379977873057	0.0457266372481289	0.8531900229460765
ab7bed21d1b9d8433c4a7bf7dd6e43db	IHECRE00000294.2	79674f42-5508-4e92-b0e8-f01f07a53edc	fc	split0	RF	h3k4me3	h3k4me3	0.9215522950623576	0.0516580411331755	0.0012467789340783	0.0024501043427853	0.0133510716140158	0.9215522950623576	0.0006804203668487	0.003354598211459	0.0016593534176119	0.0008419621857445	0.0003968499964419	0.0028085247354812
abbb54ceeb6cab6dcfbd3e63ca12de1f	IHECRE00001501.1	144e705c-d33e-4be4-8295-bf3ef6c6ca2a	fc	split0	RF	h3k27ac	h3k27ac	0.6687323758708307	0.6687323758708307	0.0010266510916015	0.0105073610854563	0.2706591323480091	0.0194718499195984	0.0009096329254941	0.0187303420458339	0.0014062328408182	0.0025399764143725	0.0007250880940378	0.0052913573639464
abf4e6e6395ae0e8edf0d96e6d5119d7	IHECRE00000866.3	1ccf14fb-5a5a-4c74-8157-04b7e1f2dcf1	fc	split0	RF	h3k27me3	h3k27me3	0.989075070011594	0.0005603381005928	0.989075070011594	0.0003838388933736	0.0002291718709477	0.0010702733984759	0.0065258265312283	0.0009644590034174	0.0002167197939708	0.0003472718383873	0.0001211244315832	0.0005059061264287
abf80c951bfc526169249766fd6eeb0a	IHECRE00004654.5	8dbb0700-f253-4071-95a0-2de5143421ce	fc	split0	RF	h3k4me3	h3k4me3	1.0	0.0	0.0	0.0	0.0	1.0	0.0	0.0	0.0	0.0	0.0	0.0
ac2902e810296bd637b0c293dedfb9ca	IHECRE00000087.3	ca9f6164-bb7c-4c6e-8982-af056a76627a	fc	split0	RF	h3k36me3	h3k36me3	0.999665178483238	0.0002374311056676	0.0	0.999665178483238	3.988463285988029e-05	0.0	4.405286343612336e-06	3.0837004405286347e-05	0.0	0.0	4.405286343612336e-06	1.7858201141818612e-05
ac2c59e584dbfa1e5523f41b327ecc36	IHECRE00003695.3	08f241da-4ea3-4efd-8a07-63057f4f6ca8	pval	split0	RF	h3k9me3	h3k9me3	0.97500390108224	0.0022207928471713	0.0139605432512229	0.0010950415960226	0.0021417190476374	0.0005534383149877	0.97500390108224	0.0031668038901824	0.0003067214196144	0.001477460569833	0.0	7.357798108786251e-05
ac98b3ead9aa72ac5318c58bb3d037fd	IHECRE00002534.1	27c50e96-2b1d-4e73-b15b-c40d805d2970	pval	split0	RF	h3k27ac	h3k27ac	0.9983690817055628	0.9983690817055628	1.3937282229965156e-05	0.000322096952757	0.0005678247480596	0.0004722995254913	0.0	8.95192437999729e-05	8.333290250089613e-05	0.0	0.0	8.190763959801576e-05
ac9fbc2e1819a62e0aa96bca9e183955	IHECRE00000997.7	2c3a14b8-30b0-4bd4-91ac-2b787f541838	pval	split0	RF	h3k4me3	h3k4me3	0.9702940984481804	0.0111766199241276	0.0015285900074021	0.0048259389084232	0.0038523301968333	0.9702940984481804	0.0019400815334266	0.0025380860412211	0.001904458344275	0.001288788317877	0.0001339896858884	0.0005170185923451
aca703d0faf1cf8b2821b78f4921edf4	IHECRE00001895.1	587d5956-ddf4-4135-9f37-dda72fa5a4b2	Unique_minusRaw	split0	RF	mrna_seq	mrna_seq	0.8259246209846873	0.01088082171182	0.0032944757688451	0.0050991933305989	0.0024966744189117	0.001508085444076	0.0007841411988378	0.0007547618472324	0.8259246209846873	0.1486625565257215	4.322620807719244e-05	0.0005514425611923
acb12cef499271c6a5d7ac585c278bc3	IHECRE00001314.1	f83fa614-d00a-47b7-bd37-471fa4b84945	raw	split0	RF	h3k9me3	h3k9me3	0.999656	0.0	0.0001439999999999	0.0	0.0	8e-05	0.999656	8.8e-05	3.2e-05	0.0	0.0	0.0
acb4631309a13974d4b09d73f404d283	IHECRE00001368.1	0a69d6cc-eb0b-43bb-a2d3-72b9f3a1cb43	fc	split0	RF	h3k9me3	h3k9me3	0.9959550318710244	2.688542259213796e-05	0.0032156609973822	4.291845493562232e-06	0.0003901344903991	6.797941711927175e-05	0.9959550318710244	0.0003328217113851	0.0	7.194244604316547e-06	0.0	0.0
acfcd3b09df9d063bf7eccb3b3f6c3c8	IHECRE00000968.6	79181df7-1f08-40ca-b31f-f09d21df1b5e	raw	split0	RF	h3k4me1	h3k4me1	0.8287807626590923	0.1204557510508432	0.0030995725385376	0.0065943958214909	0.8287807626590923	0.0085889895069653	0.002141155784064	0.019653283737655	0.0040796041315177	0.0043996061345885	0.0003336235291834	0.0018732551060614
ad004fd1cf47e52e915f68a57fe65c32	IHECRE00001962.2	f53f759d-3946-4452-bfdb-d2f97d37ca2c	raw	split0	RF	h3k36me3	h3k36me3	0.8324759351943916	0.0697338224560527	0.0005343397752894	0.8324759351943916	0.0311201123449915	0.0164369965785425	0.0036179598950347	0.0114039378186847	0.0080989318513087	0.0056771738921665	0.0090635169861059	0.0118372732074312
ad0c629cfda3ccac2be44162b2e7af83	IHECRE00001452.1	8c762251-fe46-4084-b53b-9b1a6243c4f1	raw	split0	RF	h3k27ac	h3k27ac	0.993830574503748	0.993830574503748	5.10204081632653e-06	0.0005791541301371	0.0018521741586477	0.0026183636624846	3.2279032279032285e-05	0.0003172967937373	0.0003923066640388	0.0001682442850456	0.0	0.0002045047290652
adf79532cfec1b8e7d468fb901cc8ca8	IHECRE00001538.1	edcf5f1f-4e8e-4119-8496-b44a8425a7fa	fc	split0	RF	h3k4me3	h3k4me3	0.99875639648622	0.0006968298910292	0.0	2.888086642599278e-05	0.000462344648433	0.99875639648622	0.0	9.090909090909093e-06	2.11864406779661e-05	0.0	7.220216606498195e-06	1.805054151624549e-05
ae964ca1064529e9ff3819fb1563fffc	IHECRE00002509.1	161fe3b5-278f-431f-b8a5-9a92370d354e	Unique_minusRaw	split0	RF	rna_seq	rna_seq	0.9923036861972196	0.0013136739586828	0.0008001513332944	0.0004565426305637	0.001279678045534	0.0003568428081979	0.000268637986179	0.0006309626566342	0.0025808153746846	0.9923036861972196	0.0	9.00900900900901e-06
ae9993011c6beb8195b54bcdd6e10abb	IHECRE00000958.6	1efc852c-452a-4db4-b882-d665c0385919	fc	split0	RF	h3k27me3	h3k27me3	0.9833305910589124	0.0023095480330223	0.9833305910589124	0.0004159011898849	0.0027017393061094	0.0020839743865966	0.0045476614422126	0.0039538712843464	9.53492055772192e-05	0.000290699149854	3.952569169960474e-06	0.000266712374314
aec5a43a8d6b1c492e9a2e0982750f97	IHECRE00000240.3	8143faf4-bd87-4c0f-98f7-a0083493be0c	raw	split0	RF	h3k4me3	h3k4me3	0.9691054629584728	0.0209982559780763	0.000142484073167	0.0019915604008847	0.0048639280695967	0.9691054629584728	0.0001783061263462	0.0016953296356126	0.0002677505412111	0.0001806699574259	4.3268250481031566e-05	0.0005329840087249
aef3cb5a9c000458f883a79dada275c0	IHECRE00001026.7	c09f8a26-a852-4f2e-97e1-c9d7394aebf4	pval	split0	RF	h3k27ac	h3k27ac	0.7564637340235421	0.7564637340235421	0.0007750849583871	0.0158882938199869	0.0357969426315655	0.1613013128290289	0.0024662098986599	0.0087972083062393	0.004787155224201	0.0038493653056172	0.001156290057116	0.0087184029456544
af047684ce1bf9c4a3bb1cdc1c3e9b03	IHECRE00001314.1	f83fa614-d00a-47b7-bd37-471fa4b84945	pval	split0	RF	h3k9me3	h3k9me3	1.0	0.0	0.0	0.0	0.0	0.0	1.0	0.0	0.0	0.0	0.0	0.0
af1ed62aae7c96a8a71bca1f4f8457bc	IHECRE00000353.2	4f6acbc5-3a97-4e8f-9a06-b4d65956b678	fc	split0	RF	h3k36me3	h3k36me3	0.9705952306710528	0.0095375794429182	0.0005830850462159	0.9705952306710528	0.0054334602516954	0.0022119733500376	0.0010855892075151	0.001887109222834	0.003536869253197	0.0032267305243113	0.0001509625323598	0.0017514104978622
af314bc415d56e8b14c56e9f14d29973	IHECRE00001421.1	95e81525-5aa8-470b-bdb8-a8afb9d88273	pval	split0	RF	h3k4me1	h3k4me1	0.8760190693309405	0.0736780848637666	0.0074690787992912	0.0024567059539891	0.8760190693309405	0.0134454548579349	0.0055464719301364	0.0132414733253559	0.0019675963663775	0.0032954825778048	0.0004298003053217	0.0024507816890804
af4fa05f6c0e77a376dd54157d1d1dd2	IHECRE00001362.1	37fadb4b-3406-486f-a66e-bb07239bd9d3	fc	split0	RF	h3k4me1	h3k4me1	0.6973414142216409	0.2134909950571139	0.0016116844123869	0.0067089953058051	0.6973414142216409	0.0539145018138333	0.0011184324537092	0.0142943759538404	0.003388517794762	0.0026311895973648	0.0010209673905598	0.0044789259989831
af7053971146f0c68245829e75eb7372	IHECRE00001474.1	312bc37c-2d44-4e51-8f2e-d0d8549d07a0	fc	split0	RF	h3k27ac	h3k27ac	0.993687063052324	0.993687063052324	0.0	0.0010554458908688	0.0031798768377315	0.0015640959096934	2.1621621621621624e-05	5.119616927686112e-05	9.82814315777566e-05	0.0002049511840287	0.0	0.0001374679028769
af70a8bc52b50053f3d283c6a719e6ab	IHECRE00000222.3	123ef280-d4ea-4ca0-978c-a10942825cc4	fc	split0	RF	h3k36me3	h3k36me3	0.971112880091676	0.0094559205807081	0.0003038652647588	0.971112880091676	0.0026088658521296	0.0052281540548852	0.0007818685575435	0.000689002155099	0.0028907943433373	0.0032758841255959	0.0004405229947489	0.0032122419795176
af822e6f4e3e77163d7532902364c822	IHECRE00000979.6	c684e0f8-a581-44ae-b65a-5c03212e6551	pval	split0	RF	h3k27me3	h3k27me3	0.9990071688651088	0.0003333031940143	0.9990071688651088	8.974358974358975e-05	0.000239135134736	9.161237542763646e-05	0.0001091261013028	5.298766274376031e-05	7.692307692307693e-05	0.0	0.0	0.0
afbb7ac13b93b99d9bda401a39889677	IHECRE00000250.2	a39935bf-2e13-411b-a0e6-5df09e4383e1	fc	split0	RF	h3k27ac	h3k27ac	0.7690983865830802	0.7690983865830802	0.00070087812785	0.0309375695008924	0.1202938625814584	0.0362004286431378	0.0009162684238254	0.015086208642025	0.009782546940464	0.005881052165666	0.0017773888941233	0.0093254094974759
afc8a8be973a79126a67aa1a636db64e	IHECRE00000999.7	8462f5c0-079d-4c65-b838-d3aa33ed4237	gembs_neg	split0	RF	wgbs-pbat	wgbs-pbat	0.651652055983747	0.0170083657832381	0.0017294511712231	0.0087575126561979	0.0078881957795126	0.001732813838315	0.0033292556434469	0.0165538888293644	0.0023941570368219	0.0031388349142415	0.651652055983747	0.285815468363892
aff593eba3f39369cf8d808ae261c43b	IHECRE00001014.4	ab6bc5c7-ecc1-4ea6-b3f6-c6d3cd30e958	pval	split0	RF	h3k36me3	h3k36me3	0.9961005994769054	0.0015786011759735	1.460045462493443e-05	0.9961005994769054	0.0004111677259353	0.0002908717967473	0.000151542477456	7.621225523702303e-05	0.0009350916777172	0.0002312064880274	3.703703703703704e-06	0.0002064027676718
b04615fedff05b2613838c3e07d2c467	IHECRE00002728.1	f6ffaf0c-c280-456c-b38d-d76abba59353	Unique_plusRaw	split0	RF	rna_seq	rna_seq	0.9811000769616696	0.0036322821424403	5.218864468864469e-05	0.0021176331482631	0.0024746772835136	0.0004977560722267	0.0001519266360813	5.998234975528703e-05	0.00960553272177	0.9811000769616696	0.0001944444444444	0.0001134995951468
b081a42d0b896308af7fea8a3197c020	IHECRE00000353.2	4f6acbc5-3a97-4e8f-9a06-b4d65956b678	pval	split0	RF	h3k36me3	h3k36me3	0.7149054527446	0.0422856791552505	0.0043879498122568	0.7149054527446	0.0186429351290592	0.0080870349864627	0.0073473022396258	0.0112394410981359	0.0846290003600161	0.1025542484995372	0.0016086667276444	0.0043122892474111
b0b11eb580155ff97d1cbe244b5d364d	IHECRE00001318.1	71e6b475-d266-4c24-85c3-6aa873a35c70	raw	split0	RF	h3k27ac	h3k27ac	0.9274296984031788	0.9274296984031788	0.0001008156594395	0.0090883547344571	0.0079393757650671	0.0372073532391133	0.0016008864901849	0.0036310850992554	0.0050472103659788	0.0019568919722291	0.0014576465451803	0.0045406817259161
b0c2d85305e5e31e5e9df514aaace4d5	IHECRE00000242.3	009dbb10-d8f5-4bd5-9bc6-e0cf283ece54	raw	split0	RF	h3k27me3	h3k27me3	0.9650147430995908	0.001871387627486	0.9650147430995908	0.0003476047622926	0.0038042127829369	0.0018974605683148	0.0187808568925548	0.0066718976094532	0.0002587345478204	0.0008241687218942	0.0	0.0005289333876555
b0c6beb0adcb87eb4506eea5d485b066	IHECRE00002065.1	9b5b0cc0-4302-439e-a9d9-d779f62c822e	raw	split0	RF	h3k4me1	h3k4me1	0.8955918702349979	0.0794106873912677	0.0007633734905886	0.0043686635459965	0.8955918702349979	0.0044779322590304	0.000502777177058	0.0094109919294781	0.000873610683562	0.0011120819212553	0.0003238951770148	0.0031641161897504
b0d77b4118314dcad6911cbd13bd124f	IHECRE00003710.6	3625286a-fc50-44b7-bb5e-4b16b8afc65c	pval	split0	RF	h3k27me3	h3k27me3	0.5249283747252557	0.0678664926425176	0.5249283747252557	0.0054125293027356	0.0261216469145768	0.0029124537424549	0.0322036558202316	0.0176286803423082	0.1821758365659538	0.139483294225055	5.083460264144096e-05	0.0012162011162689
b0f116cda7af50a2b76ca85024b77c94	IHECRE00000083.3	20ecc346-6279-4b8c-8e08-08b7799a4cfd	raw	split0	RF	h3k9me3	h3k9me3	0.9998363499245853	0.0	0.0	1.9419306184012065e-05	0.0	0.0001442307692307	0.9998363499245853	0.0	0.0	0.0	0.0	0.0
b10574319a526ab9c5e88072c638e3b6	IHECRE00001952.2	52215347-885a-4412-918b-b787711b8d37	pval	split0	RF	h3k27ac	h3k27ac	0.8024861347099252	0.8024861347099252	0.0025252073089802	0.0230746169765221	0.0715752373240765	0.0512170844345947	0.0051678747017671	0.0119252832213352	0.0106811385659393	0.0084020485781495	0.0016237637127353	0.0113216104659731
b109ae4b32da8ec8c7ea0159f85d00fc	IHECRE00003343.2	7c1e639d-500b-4a48-92e1-13ed3117179f	fc	split0	RF	h3k27ac	h3k27ac	0.8627519684595542	0.8627519684595542	0.0005390458519202	0.010016250675379	0.0924975022459188	0.0163490368488789	0.0003452534483717	0.0074330709714211	0.0027757625257645	0.0045362000090749	0.0001449404640242	0.0026109684996922
b1911273439f65f813e9660b009278e3	IHECRE00000868.3	0d69236f-5b3f-4881-9a86-232f49ff0789	raw	split0	RF	h3k36me3	h3k36me3	0.976720416873158	0.0057715287560682	6.073546482135431e-05	0.976720416873158	0.0024551315976831	0.0075224537360093	0.0021136714059343	0.0014108621967477	0.0008712179045673	0.0013035426222628	0.000113903235067	0.0016565362076804
b1cfc62d2133a1a17614479729ab9851	IHECRE00000308.2	8dd08285-52b6-49fe-8f83-344760bca02e	raw	split0	RF	h3k4me1	h3k4me1	0.9784201308726568	0.015958657583089	0.0001956039599305	0.0003053625823374	0.9784201308726568	0.002889833482192	0.0002142662580864	0.0012577919950781	0.0002480229454391	0.0002003135888715	6.25653537818055e-05	0.0002474513785371
b1d4cc36b4c26e009be2c4836866ac16	IHECRE00000741.3	5b110026-f6bb-45bf-af9b-27142aeccb1b	Unique_plusRaw	split0	RF	rna_seq	rna_seq	0.9734687026042008	0.001761938660573	0.000563218146189	0.0010378700201136	0.0013647047707271	7.745191236339145e-05	0.0003131083159406	8.820747520976355e-05	0.0213021565852483	0.9734687026042008	0.0	2.264150943396226e-05
b1d75fc3133897cb696c3b1e1a3fdbc7	IHECRE00002719.1	218b3b5a-6d91-4df7-92d3-a6e2af510d82	pval	split0	RF	h3k4me1	h3k4me1	0.98726699188324	0.0071197607903268	0.0013835265850299	0.0006463707285914	0.98726699188324	0.0002339866537494	0.0008656551617903	0.0011956178867839	0.0001895099174677	0.0006568383446395	7.584480600750938e-05	0.000365897242373
b1dc727d61ad121518aa4829555b88ec	IHECRE00004608.1	2b4cac07-82e4-4fde-addf-f528201b15bb	ctl_raw	split0	RF	input	input	0.859589848314782	0.0314388223334469	0.0323586662209537	0.005271909560513	0.0211894986577331	0.0146658502787441	0.0219858439736787	0.859589848314782	0.002360566627244	0.0023331692751714	0.000184291074483	0.0086215336832493
b21b5903ede9df63f6dc7d39ce6de1d7	IHECRE00000311.2	0278580d-9c4f-4494-82eb-55303b10837a	ctl_raw	split0	RF	input	input	0.6679687788986524	0.1002939158037282	0.0194294648822827	0.0171388042915216	0.1045806994710425	0.0546118643101487	0.0204958492378677	0.6679687788986524	0.0035512667380217	0.0033763933318978	0.0008017893946219	0.0077511736402148
b24aafe7de5b9bba0d963c77c8bea22e	IHECRE00000110.3	e9546788-ff77-46e2-bb4a-3864771e14f2	Unique_raw	split0	RF	mrna_seq	mrna_seq	0.5893571533472663	0.0533648058844811	0.0029052878890471	0.0254021486082613	0.0111056603350904	0.013328825735325	0.0023790951968682	0.0052582976169604	0.5893571533472663	0.2923829523430192	0.0009446546154497	0.0035711184282323
b25b17c0b8f0c2eeef6cf3f6f4cb6744	IHECRE00002618.1	a362fb38-e251-4190-a6a8-9f19adb789c1	pval	split0	RF	h3k27ac	h3k27ac	0.9884146984528812	0.9884146984528812	0.0002175654992014	0.001433850718447	0.0039684429572504	0.0030322368291761	0.0003837740455891	0.0008676457864536	0.0006097343509515	0.0005829967960652	1.810562131595342e-05	0.0004709489426681
b29c5594c431312815145ed8b992fdd2	IHECRE00004731.1	1156d205-0e38-43f7-b79a-187ead15e98f	raw	split0	RF	h3k4me1	h3k4me1	0.9162440606130984	0.0589371259573987	0.0013445828016337	0.004956376963139	0.9162440606130984	0.0046055340832147	0.0013610692333496	0.0088595829111592	0.0008824890045645	0.00156418533556	9.285716378419836e-05	0.0011521359330972
b2a2b2cf50f8bef12950d1be0ca15945	IHECRE00003683.3	c02c6ade-b387-4938-986c-1af27bb4284a	gembs_pos	split0	RF	wgbs-standard	wgbs-standard	0.3912110969145922	0.1258936185767737	0.0226667307574635	0.028407582751653	0.1116311174167893	0.0430405970861807	0.0258256058063473	0.1097441910625272	0.0151535857024612	0.0153537328901564	0.1110721410350553	0.3912110969145922
b2c992d7ba2ec738093b2d7b67c4147c	IHECRE00000180.3	0f9db55b-043d-4faa-851a-889d5dec34dc	ctl_raw	split0	RF	input	input	0.8633407719362518	0.034292281298317	0.010678711829255	0.0102019207400404	0.0240606189135277	0.030371808069448	0.0201774204211661	0.8633407719362518	0.0014617341602997	0.0026121743620768	1.1111111111111112e-05	0.0027914471585067
b2e0de00b33848ebfa05117623297f26	IHECRE00000675.3	c61e9db7-f96c-4ffd-b5f9-d10add214ad9	Unique_plusRaw	split0	RF	rna_seq	rna_seq	0.9923292145707708	0.0005306128557887	4.208332335421656e-05	0.0001182147765952	0.000259805553016	0.0002054476632096	0.0001144794575189	0.0001211155621939	0.006206828391521	0.9923292145707708	0.0	7.219784603111288e-05
b2f332cedcf215a85d760fe00ab62731	IHECRE00001368.1	0a69d6cc-eb0b-43bb-a2d3-72b9f3a1cb43	raw	split0	RF	h3k9me3	h3k9me3	0.9522191430280044	0.0032752395072653	0.0155923884623859	0.0056023668240123	0.003523184765168	0.0094285826672275	0.9522191430280044	0.0077086604428559	0.0011474253384423	0.0002894975650382	6.822769450589193e-05	0.001145283705094
b2f41c7e6ad48f358f5dc5847e52bad5	IHECRE00003357.2	e5514970-1ba0-46b4-b045-a6af0e58623e	pval	split0	RF	h3k27ac	h3k27ac	0.9908153576774916	0.9908153576774916	0.001226985697849	3.5920425907217915e-05	0.0046084274527065	0.0007002716564587	0.0003732147977215	0.0009108463846345	0.0007909120452091	0.0003891419183679	5.9880239520958085e-06	0.0001429339197014
b3094b8454d9ee9943b6a080cdf4089d	IHECRE00000666.1	e64bd34e-6996-459e-b142-4939afd7022f	gembs_pos	split0	RF	wgbs-standard	wgbs-standard	0.943559037437602	0.0118891591557229	6.322313559422559e-05	0.0026928251634635	0.0041056737340294	0.0052860543739408	0.0001059001051466	0.0022855845314406	0.000172102078155	0.0004894795732599	0.029350960711645	0.943559037437602
b31b27c42efc5b60f228a0299581f2de	IHECRE00000732.1	dc797e28-1354-4749-88a1-107946090adc	fc	split0	RF	h3k4me3	h3k4me3	0.5063830575860432	0.1289979653150307	0.0195241673191306	0.0710247661032172	0.0767672978181687	0.5063830575860432	0.1140726186914962	0.0583001872694467	0.0083281201517859	0.0084598140120445	0.0006931105539607	0.0074488951796756
b31f3f1c82857fe973dd558fa97e222f	IHECRE00001924.1	617d56f8-7053-4844-9020-341a2dd610a4	Unique_minusRaw	split0	RF	rna_seq	rna_seq	0.68311598519769	0.0260532811909091	0.0024148814527974	0.0082927889586995	0.0078117351212063	0.0016945887054062	0.0002508320345926	0.0008378083571201	0.2680675741851381	0.68311598519769	0.000122492441209	0.0013380323552313
b320c877f3a9474c8ac869273778cbca	IHECRE00000274.2	602085eb-05b2-499c-9e83-dbb20e067d56	gembs_neg	split0	RF	wgbs-standard	wgbs-standard	0.8845774913403583	0.012064467567747	0.0012503198007736	0.0184009415024968	0.0061122213847503	0.0094998693253958	0.0047235826155192	0.0074661105924794	0.003929262810885	0.0034256179293652	0.0485501151302286	0.8845774913403583
b33d850849f9713e2b02741081b4616b	IHECRE00000775.1	672aeb75-b003-40bb-88b0-79458561e736	pval	split0	RF	h3k27ac	h3k27ac	0.8400672968046622	0.8400672968046622	0.0010828593637674	0.0107356778952633	0.0673788138987727	0.0550797362809314	0.0012287735848764	0.0088785207234414	0.0043409918630005	0.0049146437319664	0.0006575922642579	0.0056350935890601
b3413e60a578b1994b98873a62d34fc7	IHECRE00000118.3	f08f1103-997f-4409-b03e-3cfa3d927115	fc	split0	RF	h3k4me1	h3k4me1	0.8725828728245804	0.0880770162449346	0.0024649054688794	0.0033070305410511	0.8725828728245804	0.0127617612887401	0.0013687911295707	0.0142200923213683	0.0010386764132042	0.0020134479858692	6.450618418622753e-05	0.0021008995976155
b34680877cb0ac12adf75259b1986b4e	IHECRE00000915.1	0b99af71-db25-422d-adb6-e254745a6f34	ctl_raw	split0	RF	input	input	0.7514255203813925	0.0610799105993148	0.0169424630641824	0.0300832141171862	0.0476203460530051	0.0448604972597672	0.0290519764617	0.7514255203813925	0.0065101983508073	0.0057693968645062	0.0002426598419603	0.0064138170061774
b3760973a328599768cea0a493b783b2	IHECRE00002259.1	2d009326-c772-4ec3-8eed-c032f9aa83d2	pval	split0	RF	h3k4me1	h3k4me1	0.9950573281819052	0.0037904152382602	0.0001222493373397	0.0001034882252502	0.9950573281819052	0.0001969078417712	0.0	0.0005099300118688	3.617575502022588e-05	0.0001095556008389	0.0	7.394980774516949e-05
b39655aa81ecf62346f2eb3951c09819	IHECRE00004627.6	8dad971b-c3da-4f5a-a725-b64c648817b1	raw	split0	RF	h3k4me1	h3k4me1	0.5924880212621487	0.3123815696815818	0.0081745696564003	0.0098869345267867	0.5924880212621487	0.0206971217404735	0.0057701938728429	0.0273890774330124	0.0070317089438822	0.0084281793987853	0.0011958400477925	0.006556783436293
b3c219409bc4fef07d51ba020607007d	IHECRE00001025.7	b74fcffa-6769-49b3-a5e1-d1a14d1711c8	raw	split0	RF	h3k4me1	h3k4me1	0.9633354691530908	0.0260074677553692	0.0005299249589462	0.0007667903493035	0.9633354691530908	0.0018927897186179	0.0003147861229334	0.0059249090099449	6.393175650965671e-05	6.524380099927758e-05	0.0001227285388768	0.0009759588354078
b3e48cd88d0b3fbbf73c3625248913a6	IHECRE00001542.1	7c0084d4-5aad-4817-bc99-591b2dd88766	fc	split0	RF	h3k27me3	h3k27me3	0.9957284510307042	0.0003683186916044	0.9957284510307042	5.346111199112941e-05	0.0002745123647032	0.0005328958627376	0.0016503582249011	0.0008036249893871	5.296610169491525e-05	2.5423728813559325e-05	0.0001129943502824	0.0003969935431799
b3efc8bf67e6a9ce1af86453e0237c58	IHECRE00000112.3	5e5dc2b5-6b90-475b-8a33-2a370a46ad3b	fc	split0	RF	h3k4me1	h3k4me1	0.620374437743067	0.285151425840025	0.0029466465352033	0.0086740529140959	0.620374437743067	0.0514880945112147	0.001303150508367	0.018284193272974	0.003037079534574	0.0032542562873134	0.0010786743431028	0.0044079885100626
b433dba9c40282413fa30bd2d3abd10a	IHECRE00000175.3	12db0972-85e9-4fad-91b1-7ee48562f042	ctl_raw	split0	RF	input	input	0.7664785697437807	0.0797236384087739	0.0194736548750001	0.0058601740212149	0.069383475539061	0.0385892472052948	0.008582674251938	0.7664785697437807	0.001935033203822	0.0013565749211003	0.0005375139257008	0.0080794439043132
b4539e43304cfdf814733dc56fb2d665	IHECRE00001452.1	8c762251-fe46-4084-b53b-9b1a6243c4f1	pval	split0	RF	h3k27ac	h3k27ac	0.986072534541147	0.986072534541147	0.0001146282149557	0.0012556934684453	0.0025341770980711	0.0079626163943291	0.000368025405444	0.0005669721632988	0.0003900514662294	0.0001683979527583	9.302325581395349e-06	0.0005576009697396
b4600815bc34748a4c27fa1c923557b6	IHECRE00000241.3	c79b1a85-93a6-4df3-8f79-1d831e0a6e62	fc	split0	RF	h3k4me3	h3k4me3	0.6537799330427216	0.209116517791887	0.0011289392754305	0.0285672462258283	0.0501414728831336	0.6537799330427216	0.0073501108995881	0.0152345152474698	0.0050891103879313	0.0046116014303555	0.0057474325834894	0.0192331202321651
b4780746fe20daef70bd589f49d05c32	IHECRE00003816.1	0deee6d5-e373-405d-893f-0c3ca80f3c2d	raw	split0	RF	h3k36me3	h3k36me3	0.9950367876945024	0.0016577614091155	3.454861111111111e-05	0.9950367876945024	0.0003520558943089	0.0013823430250608	6.355903881970231e-05	0.0004426046299877	0.0002434396348642	9.877845809046596e-05	0.0001646163076196	0.0005235052965194
b4c940fe4b96977b28fc4c970c85d764	IHECRE00003828.3	9b92fd9a-9859-4ffd-96f8-490b60d6c4db	fc	split0	RF	h3k27ac	h3k27ac	0.857843980092292	0.857843980092292	0.002327268021007	0.0107984310845365	0.0618219228200378	0.0421767512076255	0.0023586718146171	0.0099979187569383	0.0050055026315981	0.0038354535324551	0.0003806362489227	0.0034534637899688
b52111d73ffa2b72399e570b1a5b423f	IHECRE00002418.1	0c05ee82-5bae-4479-aed6-93f6c40d46e9	Unique_minusRaw	split0	RF	rna_seq	rna_seq	0.9847960741455396	0.0053004628356954	0.0008126684064268	0.0005050507158654	0.0028145027116219	0.0003376683108955	0.0001958526431381	0.0004292047569758	0.0046435262750398	0.9847960741455396	0.0	0.0001649891988013
b538218d74cc87c9afd8ab23ace2c5d7	IHECRE00001037.6	b4f32ffe-3ac7-4425-b5b2-a52159b77118	pval	split0	RF	h3k9me3	h3k9me3	0.9884471553821956	0.0018544935305608	0.003197600596701	0.0016589101759222	0.00110763572959	0.0010110998531048	0.9884471553821956	0.0014177736778155	0.0003258709280092	0.0007630276944599	6.944444444444444e-06	0.0002094879871962
b567cfac39a8179a11587b9a499ac6e3	IHECRE00000346.2	e83972dc-825b-4864-b5d9-93e1d7702749	fc	split0	RF	h3k4me3	h3k4me3	0.9175777268652392	0.059342889273678	0.0003498052786686	0.0030101174908854	0.0112803505640669	0.9175777268652392	0.0008941180785242	0.0025064221410212	0.0014368719915207	0.0006855462689785	0.0007071391521243	0.0022090128952921
b57c3520ce7791b7d38a128633abbb4f	IHECRE00000309.2	1ecfdd78-dca4-401e-9671-fb9ba4da2a16	pval	split0	RF	h3k9me3	h3k9me3	0.8718138367223598	0.0031744001156782	0.1004525915703803	0.005037467422355	0.0054400576356169	0.0045524127436673	0.8718138367223598	0.006047234974504	0.0011696210345159	0.0013768329474754	1.6688625384277557e-05	0.0009188562080622
b59caf027f0ef377fdacc975eabd58e6	IHECRE00004664.5	6d452180-a6ee-4609-96f0-3f1b6ca1f2c8	raw	split0	RF	h3k4me3	h3k4me3	0.997323122728224	0.0018771840649804	0.0	0.0003381824636317	0.0002523723443915	0.997323122728224	0.0	9.71017289102958e-05	3.529307444668295e-05	6.919695889760038e-05	0.0	7.54663651780667e-06
b5aaa40a2157188c127e8622e5626919	IHECRE00001010.4	bd5a670b-d91a-41d8-a0b4-38bd1dd966c3	Unique_minusRaw	split0	RF	mrna_seq	mrna_seq	0.6411819300422851	0.014105669860067	0.0066357747366911	0.0056884964784963	0.0033278916264543	0.0013850590149263	0.0008970189328465	0.00283007050522	0.6411819300422851	0.3231449205357758	0.0	0.0008031682672373
b5b7b343c37f6a1ddb0f71de4c5ea5b4	IHECRE00002684.1	bedcad7b-ea50-48c4-9e43-0bd3ede14be6	raw	split0	RF	h3k4me1	h3k4me1	0.9505113866188092	0.0361288463871411	7.862644292398459e-05	0.0021315476887096	0.9505113866188092	0.0067289155805263	0.0001051389673937	0.0027797542898505	0.0004990674625481	0.0005506860848468	0.000160207809591	0.0003258226676597
b5c1e72adb928ee6d025fe94ad215f9a	IHECRE00000969.7	b97b9124-6418-4cc0-b177-a3fa4dca6f9e	Unique_minusRaw	split0	RF	mrna_seq	mrna_seq	0.766617380140476	0.0427914251633536	0.0046855142401825	0.0138991412798645	0.0121063725124058	0.0075010493417173	0.002671846361035	0.0030252030030299	0.766617380140476	0.1442444971017808	8.453736159653655e-05	0.0023730334945578
b5ced15a06729305b3c3d2303a27b4e9	IHECRE00001387.1	4fb3ce94-fe45-43fe-befa-338f9dbbaee0	gembs_neg	split0	RF	wgbs-standard	wgbs-standard	0.9844811597888844	0.0003859994652415	2.5927856047536898e-05	6.852407052186254e-05	4.904126315085219e-05	2.880958547095298e-05	0.0001628824275674	0.0001854170791112	0.0	5.181347150259068e-06	0.014607057116854	0.9844811597888844
b5fcb35484ecf2c484ce9e1b8d4884a5	IHECRE00001954.2	9c1223d8-1c7e-48a7-80b8-13425cae848a	pval	split0	RF	h3k4me3	h3k4me3	0.949161845354476	0.0315759531897582	0.0003876328926816	0.0046617753493231	0.0051590512854751	0.949161845354476	0.0007724545470419	0.0020243482946598	0.0033253792051233	0.0016762528814499	0.0001103918289789	0.0011449151710321
b60412febbb53d663c48627043b38146	IHECRE00000060.3	bfc2b274-c20f-442d-8122-50773b141fdb	fc	split0	RF	h3k4me3	h3k4me3	0.9900520138011292	0.0069142217769162	0.0003246555150348	0.0002432737774088	0.0014865682757711	0.9900520138011292	8.709118654337464e-05	0.0004923870343283	0.0002371560904736	0.0001233398891633	0.0	3.929265323095789e-05
b61328987b92919a4d192a9e21979438	IHECRE00002557.1	5f69f869-ec16-4d94-a8e8-756b09b1c5aa	Unique_minusRaw	split0	RF	rna_seq	rna_seq	0.9916539045046914	0.0015145315247061	0.000527211631304	0.0016703564432365	0.0004372787110161	0.0002759956036663	0.0	3.2503987240829346e-05	0.0036715040033358	0.9916539045046914	0.0	0.0002167135908026
b643ce700de634b20e590369c0cfbcff	IHECRE00000232.3	6e495d84-4975-4c1a-8008-c2a6d4e4bd73	gembs_pos	split0	RF	wgbs-standard	wgbs-standard	0.964423999876899	0.0009644968470638	0.0001754713745003	0.0009602796344076	0.0005094425602114	0.0008507803917915	0.0003653881734703	0.0014583860512668	0.0003843283835459	0.0011287665919633	0.0287786601148795	0.964423999876899
b65e47f2763da5a5a1ceff31667e6905	IHECRE00000990.6	5cb6e64e-2b68-4eb8-bdfe-0872a2d2e0bf	pval	split0	RF	h3k4me1	h3k4me1	0.669626769660352	0.1453988516975483	0.057428597522388	0.0083833053898889	0.669626769660352	0.0127468631887018	0.0231226733648832	0.0520585881822441	0.0062250773022122	0.0143927972916351	0.0013139861212606	0.0093024902788855
b66b6a419e124bc51781fd0bc0f43e87	IHECRE00004664.5	6712588d-45c1-44ec-9f01-5f62fc9e99bb	fc	split0	RF	h3k36me3	h3k36me3	0.9991712871142968	3.525212781183553e-05	2.9711375212224108e-05	0.9991712871142968	3.686635944700461e-05	0.0003728847926267	5.225806451612904e-05	7.889294648909976e-05	6.800110137212611e-05	0.0001418701298701	0.0	1.2975988357991753e-05
b688d0ec641886aac83575137d7b2ef9	IHECRE00004635.6	13102329-ee3d-4773-b2d1-9ab40cd17100	ctl_raw	split0	RF	input	input	0.8338844059880502	0.0561714708645347	0.0169530961491282	0.0042980410644019	0.0479293294214969	0.0253524881590589	0.0066229048384836	0.8338844059880502	0.0009069471624908	0.0017012746434358	0.0001399981070875	0.0060400436018309
b695a49f56a068beb1d10622362530c5	IHECRE00000866.3	1ccf14fb-5a5a-4c74-8157-04b7e1f2dcf1	raw	split0	RF	h3k27me3	h3k27me3	0.9775440603067446	0.0010641612898406	0.9775440603067446	0.0005412044181442	0.0005299682962578	0.0007617411459674	0.0143591422034014	0.003139244994313	0.0008584498247002	0.0005315360484021	0.0001211244315832	0.0005493670406452
b6ca67a7d05214b21b2be49b863c1e8f	IHECRE00004655.5	5ad5ea75-e5d4-4eb8-b48f-34fd517b64b3	fc	split0	RF	h3k27ac	h3k27ac	0.8123802421938574	0.8123802421938574	0.0009447645109532	0.0072462916625631	0.1400562318690199	0.0202780829352927	0.0008952101718772	0.0076459873614875	0.0032421130869038	0.0030362348406533	0.0005597960294433	0.0037150453379478
b6d3f7c8be4dada40afaf414739ddf2a	IHECRE00002023.1	92d55ef5-fe18-4499-86be-3fcf3684d386	Unique_plusRaw	split0	RF	rna_seq	rna_seq	0.9196707483957	0.0047723059424967	0.0006483370684618	0.0034076260990162	0.001498630236601	0.000843171806102	0.0001211760901791	0.0001725490196078	0.0688135962636941	0.9196707483957	1.9607843137254903e-05	3.2251235003528586e-05
b6e673d2f556f394a551c4dd2959c85e	IHECRE00001234.5	af9992bc-129a-4695-abd1-749beff525fc	Unique_plusRaw	split0	RF	mrna_seq	mrna_seq	0.8167438962786524	0.0120804699143854	0.0070898387279628	0.0032734208529719	0.002543637380591	0.0004258117999278	0.002179624265906	0.0007734454270918	0.8167438962786524	0.1543422424377648	0.0001635514018691	0.0003840615128771
b7069c64419d2b379fb830f302ed2fba	IHECRE00002067.1	afbe02e8-50de-460a-8edc-cfae9d057ff1	raw	split0	RF	h3k4me3	h3k4me3	0.9978614851566272	0.000702773014851	0.0	0.0006444232332787	0.0001663650395896	0.9978614851566272	2.67175572519084e-05	2.896580570950538e-05	0.0001783825256742	0.0002483376255545	4.566210045662101e-06	0.0001379838314174
b71ee6f0ee2ba0304feb47eca5071761	IHECRE00003684.3	227d235e-5d49-4e40-8c2e-3e1ec3df47e3	fc	split0	RF	h3k27me3	h3k27me3	0.8818637130992206	0.0027784926547386	0.8818637130992206	0.0008636722559213	0.007073586031689	0.0009916040246519	0.0911680394393308	0.0133954173629782	0.000621479302921	0.0009320179048771	0.0	0.0003119779236721
b73d9b35a18796e80417f2de35d11d96	IHECRE00000925.7	7d2bd027-1bb2-46db-87cd-2fcec89527a9	pval	split0	RF	h3k9me3	h3k9me3	0.9994224010628768	0.0001168610813361	0.0001243439077815	2.7547659447050605e-05	0.0001319302186575	5.320918087809294e-05	0.9994224010628768	1.9947059935715635e-05	0.0	1.0810810810810812e-05	0.0	9.294901827646692e-05
b761c0658f4d1d560402ef0adb6ae2c1	IHECRE00002356.1	f9ddf6e8-e912-47d6-8d0e-b212caec272a	raw	split0	RF	h3k4me1	h3k4me1	0.9489361339709445	0.0361486130684003	0.0003352555265155	0.002329868830941	0.9489361339709445	0.007412603391788	0.0001233221826865	0.0023481471443998	0.00051632421983	0.0008708047434444	0.0001331591474342	0.0008457677736154
b77cef80996e0b7fdd4d63b0f3c924f7	IHECRE00001861.7	3430cb33-2817-4283-8abd-b2a35a42ee0b	fc	split0	RF	h3k36me3	h3k36me3	0.95207855528213	0.0134017309611346	0.0001869699082903	0.95207855528213	0.0036129789897061	0.0087739841256094	0.0039293776088585	0.0024979484604675	0.0064846673090092	0.0054606353882616	0.0002407845255219	0.0033323674410106
b7be2da5dae304b306780df6358954bd	IHECRE00001050.8	a9a09927-f961-43dc-bcc9-a3c995bbca26	raw	split0	RF	h3k27ac	h3k27ac	0.6184176793803394	0.6184176793803394	0.0048095111562652	0.0101600247998238	0.2575221104084661	0.0572049515850708	0.0055771868968247	0.0291246987978117	0.0038494415517064	0.0061603791609085	0.0011394340419047	0.0060345822208775
b7be446af9a1a9e59324552b3af76203	IHECRE00004906.1	90f883d3-b8bf-44b2-82b8-25ae916de380	gembs_pos	split0	RF	wgbs-standard	wgbs-standard	0.9594220915135352	0.001743679300855	4.076150415324382e-05	0.0007867001156261	0.0010151049838003	0.0001210328988975	0.0002494333280673	0.0006132483315185	0.0003631286197198	0.0004460322533572	0.0351987871504701	0.9594220915135352
b7cec8c35834cf43cb130296fe23b702	IHECRE00001882.6	2d11eb00-d44d-4b7f-8ad1-a77ca6c750e3	raw	split0	RF	h3k27me3	h3k27me3	0.9798239557887756	0.0019568444588488	0.9798239557887756	0.0001711212156081	0.0020299405991079	0.0012406398849537	0.006644697395971	0.004993839056901	0.0003931035501966	0.0021546958096087	7.098020280057943e-05	0.0005201820372275
b8021172b02e0b3635d5ff70af681395	IHECRE00002519.1	360146ba-2a08-46a4-b757-0d9c99cf9277	pval	split0	RF	h3k27ac	h3k27ac	0.9944931350476748	0.9944931350476748	7.8125e-06	0.000611215855017	0.002361862408936	0.0016754514297797	3.0390613821719844e-05	0.0003628139872205	0.0002003669712278	0.0001703298648725	0.0	8.662132144980869e-05
b85131f8e33ee3d7dec7e18d4a33878e	IHECRE00001009.4	f5f10dc7-df55-4739-a069-9976125518c2	raw	split0	RF	h3k36me3	h3k36me3	0.9772210968502326	0.0064167262305684	0.0002056881036241	0.9772210968502326	0.0032118823246542	0.0027281409281241	0.0010514835356381	0.0018338124158598	0.0023290330456066	0.0004646044643369	0.0012292742432575	0.0033082578580972
b8603f4e9c3becd385585f7d2e9931e5	IHECRE00004729.1	cb3e200b-5c31-44c9-a782-dd731a43a143	pval	split0	RF	h3k27me3	h3k27me3	0.8729141702723953	0.0084526275459272	0.8729141702723953	0.0013149984968596	0.0115081367118167	0.0022763109011211	0.0764803270704637	0.0211572208624566	0.0016790681789368	0.0034916884430266	2.1352313167259786e-05	0.0007040992038292
b888e3df76f3774d331dc022ece68b81	IHECRE00004665.5	a221ab2b-31c6-4536-a815-c4eef0a385e1	Unique_minusRaw	split0	RF	rna_seq	rna_seq	0.6963239407657633	0.0161264302950838	0.0043535667969595	0.0055245715143658	0.0038284976963415	0.0014626801304395	0.0015079838767236	0.0017581247716951	0.2684023792348365	0.6963239407657633	5.955643275730101e-05	0.0006522684850349
b8b5b2122e15a6681d83e52c2cd58b9a	IHECRE00000740.1	be8c64dd-7f71-466d-92f0-187f691467e8	raw	split0	RF	h3k36me3	h3k36me3	0.9874826127666886	0.00373245819674	3.813412842450955e-05	0.9874826127666886	0.0009663862565834	0.0038546943939797	0.0005394173458925	0.0008230132970211	0.0009356127006527	0.0007445255625763	0.0002695487923291	0.0006135965591114
b8c8b55f63ce97f24f55ed840a19d375	IHECRE00002391.1	ea096f4c-ba69-4b1c-8c65-fcfefc8235ce	raw	split0	RF	h3k4me1	h3k4me1	0.8887091411701676	0.0844123988542996	0.000354436094102	0.0047935342001981	0.8887091411701676	0.0124154296005687	0.0001665009536074	0.0052130433595216	0.0015342549314682	0.0016382467550601	8.678238818725867e-05	0.0006762316928191
b90999a1b380b96983e08537887870cb	IHECRE00004729.1	cb3e200b-5c31-44c9-a782-dd731a43a143	raw	split0	RF	h3k27me3	h3k27me3	0.923919323897541	0.0036706726003989	0.923919323897541	0.0009660309293654	0.0060695137090845	0.0013654540925296	0.0485811146427594	0.0127805883366611	0.0005421301685036	0.0015505044039126	0.0	0.0005546672192437
b93895be0760a07c35d26bc05e661116	IHECRE00004672.5	38cac77c-77f4-4da3-a477-313a8c6cbfbb	raw	split0	RF	h3k4me3	h3k4me3	1.0	0.0	0.0	0.0	0.0	1.0	0.0	0.0	0.0	0.0	0.0	0.0
b93a001ec3627a45e3641357008c0962	IHECRE00003694.3	819459d2-9d3b-4d27-8783-172661f9c0c5	raw	split0	RF	h3k4me3	h3k4me3	0.9411739283674496	0.0337045637063551	0.0001372267702002	0.0063068347518635	0.0068836750639484	0.9411739283674496	0.0017152428610363	0.0027981415824088	0.0015603540793779	0.0030364854100944	9.02966802254561e-05	0.0025932507270391
b94d88567efd28b214380f7690f0cb85	IHECRE00002058.1	1ab14ae8-0dbb-450f-8b35-57be9ec93c65	fc	split0	RF	h3k27me3	h3k27me3	0.9577408416704972	0.000810392115417	0.9577408416704972	0.0003651983597003	0.0019816454131335	0.000289854999365	0.0350252207144291	0.0025560570239791	0.0002431329763916	0.0008934082800148	0.0	9.424844707229288e-05
b99274af856f4784de2c55ce64d4f790	IHECRE00000962.7	5b22d5e9-f397-4b01-a6b7-ef5a5793268e	raw	split0	RF	h3k9me3	h3k9me3	0.9262421137178428	0.0086591000354391	0.0230812645822938	0.0089173154243176	0.0079324592737298	0.0072777378795542	0.9262421137178428	0.0078072914481161	0.0029077567536766	0.002420823360666	0.0006771457338063	0.0040769917905573
b9a977bde8e6fe30c2d0d4a1e1942571	IHECRE00000962.7	5b22d5e9-f397-4b01-a6b7-ef5a5793268e	pval	split0	RF	h3k9me3	h3k9me3	0.9128261937049718	0.0079422846957457	0.0418832910229351	0.0069994439597526	0.007502547492429	0.002706423964293	0.9128261937049718	0.0083822324858802	0.005022253376628	0.0042471442316649	0.0005133941822128	0.0019747908834871
b9aad6546b29b1348f3e331b72bce8fd	IHECRE00004678.5	8535b7b6-b928-4d7a-a09a-74568a03aa8d	pval	split0	RF	h3k4me3	h3k4me3	0.9742120558979348	0.019648143148759	0.0006386230197753	0.0008742356870476	0.0018097907533184	0.9742120558979348	0.0002245855770246	0.0004606506274268	0.0006042298073681	0.000278826708954	0.0006028088135714	0.0006460499588196
b9b709d7695b296e81e8c1bf6af83e32	IHECRE00004728.1	29330996-b9ba-495b-857e-df6423706eaa	pval	split0	RF	h3k4me3	h3k4me3	0.9811798862133988	0.0136671018207057	4.016163759463727e-05	0.0009097756746921	0.0025341691711574	0.9811798862133988	0.000269317025367	0.0005895001860824	0.0002413414726039	0.0001527976182197	5.649717514124294e-06	0.0004102994626637
b9b8e8be6d5782bb8f63341bbb9396d2	IHECRE00001392.1	88bc8bc4-65e3-4c41-8b02-4bba92db956c	pval	split0	RF	h3k4me1	h3k4me1	0.8810140522399611	0.0728484310167897	0.0079329464493028	0.0021943943058357	0.8810140522399611	0.0050416016798083	0.0034324334352974	0.0184863253960101	0.0021335861270923	0.0028382716081401	0.001824938382387	0.0022530193593757
b9bbc87d35f7f3d47a909bd488319d80	IHECRE00004621.2	cc638312-6783-49dd-b4de-e6262277e085	fc	split0	RF	h3k4me1	h3k4me1	0.723346395864307	0.1778782688668929	0.0033619608504683	0.0205708090167061	0.723346395864307	0.0233185932816823	0.0056115870582365	0.0227205850104689	0.0081188944582973	0.0076711907772852	0.0016175812635282	0.0057841335521262
b9c53326c0fa47b947cd91b82f487e26	IHECRE00004888.1	6714ec9e-c0b5-4b46-9a1f-02df868315ce	Unique_plusRaw	split0	RF	mrna_seq	mrna_seq	0.778070528873935	0.0125678328505066	0.0060965015863123	0.0037170086556517	0.0024923307344898	0.0002927411651984	0.00147401398374	0.0008926419428621	0.778070528873935	0.1939387142202065	0.0	0.0004576859870976
b9ec79431e47ce660742267b86ff0d0d	IHECRE00002534.1	27c50e96-2b1d-4e73-b15b-c40d805d2970	fc	split0	RF	h3k27ac	h3k27ac	0.9883899505525038	0.9883899505525038	2.666666666666667e-05	0.0013544932250004	0.0035679101011462	0.0046849099501614	1.4170282211519326e-05	0.0003117270108365	0.0009185009847908	0.0001596873601157	1.3055127402527616e-05	0.000558928739164
b9fd1e45e782fd8d50808520b6a35433	IHECRE00000844.1	a170d937-337c-4e75-8208-8e65f65e4ec7	Unique_plusRaw	split0	RF	rna_seq	rna_seq	0.9738611509094968	0.0036027762800806	0.0001100149045055	0.0023977100512584	0.0007293879933542	0.0008912319656091	0.0001950714366616	0.0002524824718513	0.0178495405368297	0.9738611509094968	0.0	0.0001106334503523
ba019731d6f80e1957b8cdc8112c2a09	IHECRE00000034.3	647816ab-28de-420b-9f06-988d15270d93	pval	split0	RF	h3k4me3	h3k4me3	0.9942067179237504	0.0048935893513122	6.920415224913495e-06	0.000315827628624	0.0004173216795356	0.9942067179237504	4.1522491349480966e-05	2.891249576536613e-05	5.7078383221610144e-05	0.0	0.0	3.210963121611672e-05
ba46a753637fb047c18c6a548b63c200	IHECRE00002317.1	5de4b9fc-8c3d-4203-987e-44ffe20298ee	Unique_minusRaw	split0	RF	rna_seq	rna_seq	0.989481783996175	0.00065054089015	0.0002450297763768	0.0012180747756291	0.0001288222655015	0.0001182859918456	4.2545728538765326e-05	0.0003392226148409	0.0077600337959005	0.989481783996175	0.0	1.5660165041260314e-05
ba89110520e70e449710491eb5caa89d	IHECRE00002693.1	da4803b8-d5cf-4956-89c1-75477cc79375	raw	split0	RF	h3k4me1	h3k4me1	0.997616413435791	0.0018802486608901	0.0	0.0	0.997616413435791	0.0002147646569226	0.0	0.0002300923517085	1.7241379310344828e-05	3.4482758620689657e-05	0.0	6.7567567567567575e-06
ba901a67a4b4e876a8aa08aa4b23467a	IHECRE00003315.2	7bf5a8cd-9185-4ce4-85eb-31b7a78a5364	pval	split0	RF	h3k27ac	h3k27ac	0.8970996930193579	0.8970996930193579	0.0090453731314222	0.0062279824533606	0.0384893212143721	0.011563992396408	0.0048091745854451	0.013101728193758	0.0066441648364479	0.0091109516809165	0.0005639981613515	0.0033436203271599
bab0cdc609a48c342fb3c9328b465ff6	IHECRE00000980.8	4e6f6e8c-026b-42be-bc7c-620d4be2f03d	gembs_pos	split0	RF	wgbs-pbat	wgbs-pbat	0.6459962643334942	0.0018633040351872	0.0005495526814497	0.0025476434117018	0.0019073654631643	0.0002854606199642	0.0012226048535275	0.0103136944753047	0.0005026983374669	0.0006374364162201	0.6459962643334942	0.3341739753725192
bab27cb745db85f0169d0054651cda46	IHECRE00000028.3	3928b658-d46b-4348-88cd-9e0aba6e24d9	Unique_minusRaw	split0	RF	rna_seq	rna_seq	0.765291963885698	0.0807603175619274	0.0032285567940173	0.0162696059514035	0.0236650599570725	0.0036515421359545	0.0020828818455193	0.0044839231419511	0.0989094140775083	0.765291963885698	0.0001157813121562	0.0015409533367909
bab332a08daa7f8feb0d067aa1daccbb	IHECRE00000821.3	25013553-87ee-44f5-a82d-27f7fa8fe221	fc	split0	RF	h3k36me3	h3k36me3	0.9998000624882168	1.020408163265306e-05	0.0	0.9998000624882168	1.9199415303311408e-05	5.587401574803149e-05	2e-05	0.0	5.580952380952381e-05	3.885047528945353e-05	0.0	0.0
babb6689f6da20b93c1de2645f143171	IHECRE00003696.3	ffcc32fa-05fb-403b-ada6-3d600e152e76	raw	split0	RF	h3k36me3	h3k36me3	0.9348091256700468	0.0246906156483034	0.0009008593738371	0.9348091256700468	0.0154521228734111	0.0081905041558109	0.0005908037351653	0.0056875701867976	0.0039317245476382	0.0047980491801096	8.264462809917356e-06	0.0009403601660695
bacc0dca6850f54d7242ba6e5f8d9191	IHECRE00004708.5	415be713-8ed9-4571-a4b5-f71635836007	raw	split0	RF	h3k27me3	h3k27me3	0.4847133120540709	0.0563678883633187	0.4847133120540709	0.0119308364208415	0.0456362444025955	0.0664115925835735	0.0428296532519194	0.2751726916256906	0.0022941092437324	0.0028477384434732	0.0003165756172931	0.0114793579934911
bafc0b9b0986197fc3a64e66013ba253	IHECRE00002385.1	2092aba7-ce7b-4a3f-b8e7-dee8129e64c0	fc	split0	RF	h3k4me1	h3k4me1	0.8914365036431333	0.0605723382774986	0.0018268384992433	0.0039528853198636	0.8914365036431333	0.018127008323848	0.0034016676648232	0.0151767277595031	0.0010788600529401	0.0014524012175258	0.0004090092919963	0.0025657599496243
bb10941c4d45dffee5f7bde69b3d117f	IHECRE00000835.1	a8b3bf24-b010-42ed-9ee8-741399fb36c7	Unique_minusRaw	split0	RF	rna_seq	rna_seq	0.9597926939102324	0.0060038514042018	0.000276889120504	0.0024040487700985	0.0015423053971078	0.0009031647588939	0.0001676576701162	0.0004250249813487	0.0284121679945142	0.9597926939102324	1.851851851851852e-05	5.367747446320749e-05
bb2a82f4fa8b67cddb05bbd63fc06418	IHECRE00001008.4	aa01f6f8-93b0-4f0b-8191-bde89d903aa4	fc	split0	RF	h3k27me3	h3k27me3	0.9788883025061584	0.0004107907792241	0.9788883025061584	3.669841977050925e-05	0.0012239507119107	0.00042363476295	0.0153037966493568	0.0034180035878987	4.0667569008191925e-05	2.043894320782193e-05	5.263157894736842e-05	0.0001810844915669
bb3be27ef04fcb05615aaff3223ab3f0	IHECRE00001908.1	1b5673b2-9c19-4918-a48e-ba3436bbc7ca	ctl_raw	split0	RF	input	input	0.9650004022429176	0.0091203122500435	0.0066095537144034	0.0007815246724895	0.0067677981712198	0.0057541944746716	0.0035616245955768	0.9650004022429176	2.5191831605991443e-05	0.0002287977121029	2.782219379597058e-05	0.0021227781411725
bb3f9c611c0ee0299c899c6695f12570	IHECRE00004618.1	40df65f6-ad48-44fa-bfba-39b465419c5e	raw	split0	RF	h3k27ac	h3k27ac	0.8427683426050473	0.8427683426050473	0.0011429885813956	0.0068737539267176	0.10212711264659	0.0238522011275514	0.0017413723439401	0.010218414012822	0.0030815488629678	0.0021069610578737	0.0014923017502532	0.0045950030848407
bb54653a53ab1c04ef6bc55b830ea91c	IHECRE00001952.2	52215347-885a-4412-918b-b787711b8d37	ctl_raw	split0	RF	input	input	0.8602279619922557	0.0366885738151441	0.0120928473053047	0.0082095052005911	0.0243219036671817	0.0300747732860246	0.0195315638081562	0.8602279619922557	0.0008960277211543	0.0012595531711643	0.0001349319276111	0.0065623581054115
bb66517c949c1915d9af7d066586d337	IHECRE00000230.3	ca8ee125-6019-4b2e-8f95-2ea50380d6a6	pval	split0	RF	h3k27me3	h3k27me3	0.9842528935253496	0.0003335292717311	0.9842528935253496	9.636607523931468e-05	0.0011635145959995	2.7380432516516843e-05	0.0110519475244564	0.0026654617846221	4.709209434773503e-05	0.0003323971371324	0.0	2.9417558605292532e-05
bb82e9a3e6ba3a8ca258f45e6b911aad	IHECRE00002642.1	8cae0b17-a805-433f-a490-79d4bb58b014	pval	split0	RF	h3k27ac	h3k27ac	0.912611389612742	0.912611389612742	0.0063399633555243	0.0078014495855204	0.0235121474691259	0.0044248765254857	0.0014340427673241	0.0007018184091295	0.0185614876051602	0.0233928811525196	0.0001505319416559	0.0010694115758124
bb9611fb0546715bec44b2649eb06c32	IHECRE00000071.3	c58e2138-e12f-4d11-9ec1-2028a8fe702b	pval	split0	RF	h3k4me1	h3k4me1	0.9553729757617824	0.0298075980660902	0.0011589959835464	0.0023258100060217	0.9553729757617824	0.0012957485650085	0.0015391211080882	0.0056393536989563	0.0004153399275697	0.0009832714183398	0.0003936391410303	0.001068146323566
bbf742cff0345fdf92fb853687886599	IHECRE00000682.3	b441927b-257c-471d-b267-524e98f64897	gembs_neg	split0	RF	wgbs-standard	wgbs-standard	0.9374114555246492	0.0158214464572665	0.0001184642636113	0.0026198021596827	0.005176497390882	0.0038703319856344	0.0011234807799369	0.0037486559123668	0.0004214872014215	0.000807488598152	0.0288808897263962	0.9374114555246492
bc0727555ac979bc8a1926db776698c9	IHECRE00000971.6	bf2c9710-1fc3-4991-9efd-7c833896a5db	pval	split0	RF	h3k9me3	h3k9me3	0.998930655026524	7.693726060565993e-05	0.0002173796858067	3.899896818873402e-05	0.0002434353785064	0.0002426220531578	0.998930655026524	0.0002243387034032	2.089358731425152e-05	0.0	0.0	4.739336492890996e-06
bc1b8e5da40e635473d85e3f4ec1c660	IHECRE00000090.3	52c01545-fd2b-416a-bc5d-0f46ed314be3	raw	split0	RF	h3k27me3	h3k27me3	0.9787875082302736	0.0007321859621996	0.9787875082302736	0.0007571295297937	0.0014059460190026	0.0005664236211504	0.0124199815649516	0.0040302471529446	0.0001785096121193	0.0003900206490228	0.0001211244315832	0.0006109232269582
bc311ace4343410e59433ffaeef913ec	IHECRE00001867.2	0804ac17-3e21-48a3-9420-7c154681a1f8	gembs_neg	split0	RF	wgbs-standard	wgbs-standard	0.9828998241944484	5.409632550701631e-05	0.0009660244880392	2.981263245153886e-05	6.19783464513521e-05	1.477832512315271e-05	1.5305042905842246e-05	8.617993553078743e-05	1.3761467889908258e-05	0.0	0.0158582392416526	0.9828998241944484
bc472c1d140ba280dbc06dcbc0bc5b47	IHECRE00002491.1	cc9b4b02-dd27-47c5-9323-380cfdd2b0b5	fc	split0	RF	h3k4me1	h3k4me1	0.9994430286019896	0.0005139386434063	0.0	3.636363636363636e-06	0.9994430286019896	0.0	0.0	2.3385259242036736e-05	3.636363636363636e-06	0.0	0.0	1.2374768089053805e-05
bc7001503449a96c54629e0d23b6c5b3	IHECRE00002577.1	55d13e44-b9a5-4664-9c57-3224177429ab	pval	split0	RF	h3k27ac	h3k27ac	0.7613175900830838	0.7613175900830838	0.0078029094126707	0.0146851380931111	0.0576358219545172	0.0303799332641439	0.0026362271259623	0.0054900496255064	0.0545351094797711	0.0559581436126067	0.0017266855179529	0.007832391830674
bcc4268a924b90ea39b7c17393de4676	IHECRE00004886.1	17583f79-f11c-4019-a409-801cfbc9f685	fc	split0	RF	h3k4me3	h3k4me3	0.9532848278884544	0.029201119289874	0.0003538492015365	0.0016696281831146	0.0067001881411045	0.9532848278884544	0.0017215531785878	0.0033017477802224	0.0013135730472326	0.000869657125547	6.314466149547568e-05	0.0015207115028302
bccda81591da23fc18372c602af26ebd	IHECRE00001233.5	fc2e2a67-89eb-4b79-90d9-0a29fc9855be	raw	split0	RF	h3k36me3	h3k36me3	0.9482780625087592	0.0128743741133912	0.0010317033051382	0.9482780625087592	0.0063515058735839	0.0056412043132881	0.003109411027963	0.0072963771297506	0.003706595818604	0.0018226177165528	0.0028253399942118	0.007062808198757
bce4c9c5748cca16ca2550ffefafa35b	IHECRE00004604.3	b5ebcf48-be4a-49da-a893-8701e4421bd8	pval	split0	RF	h3k27me3	h3k27me3	0.9528509783682672	0.0033088223336449	0.9528509783682672	0.0005586190719368	0.0055071487821322	0.0010119109566656	0.0257439386624796	0.0089785397587303	0.0006638854301148	0.0009409968997326	5.263157894736842e-05	0.0003825281573482
bd01e99352b3f3657143910dccd54b05	IHECRE00001882.6	2d11eb00-d44d-4b7f-8ad1-a77ca6c750e3	ctl_raw	split0	RF	input	h3k4me1	0.4061472223975155	0.1699882313517921	0.010735855671695	0.0149259873476709	0.4061472223975155	0.0372378499152141	0.0084677522818332	0.3314388006885123	0.0035229361982434	0.0037169179439883	0.0005116560854912	0.0133067901180448
bd608a833b00f2f3874d095fe1f4758c	IHECRE00000002.3	dfcf4ab0-15d4-470b-896d-4b9f4f023bfa	fc	split0	RF	h3k9me3	h3k9me3	0.9942331541041036	0.0001775638517583	0.0039803918236643	0.0001042781781666	0.000750670792524	5.227900538712077e-05	0.9942331541041036	0.0004558653033164	5.472964192381162e-05	0.0001583875605934	0.0	3.2679738562091506e-05
bd797d5c449ceb47afa30026fde8c364	IHECRE00002560.1	2508ea5d-9208-4cc1-b252-2257f63ca2d7	pval	split0	RF	h3k27ac	h3k27ac	0.9743538050399057	0.9743538050399057	0.0013380507574102	0.0028567174180232	0.0113465843239783	0.0024022002207577	0.0015323439693683	0.0026409593159612	0.002275821690984	0.0005110921321484	2.5072665369303728e-05	0.0007173524660933
bd7e25e95c734b52425a391d738cef88	IHECRE00001378.1	55809655-6c48-44a7-9580-9340a6eb5e72	gembs_neg	split0	RF	wgbs-standard	wgbs-standard	0.9533047523205308	0.0001180416683889	3.070956082924168e-05	0.0001721201266027	0.0001604070349254	7.931700659695214e-05	5.3995753677870575e-05	0.0006538901154476	0.0	0.0	0.0454267664130003	0.9533047523205308
be167d4344fb6e321a35d215a3602ae9	IHECRE00004668.5	a2ebad85-062f-4c53-98a6-35807cc5272b	pval	split0	RF	h3k4me3	h3k4me3	0.9985799079370656	0.0010961367674025	2.212389380530973e-05	1.719662556781311e-05	0.0002129542763327	0.9985799079370656	8.849557522123894e-06	3.5398230088495574e-05	1.3605442176870747e-05	3.6231884057971017e-06	0.0	1.020408163265306e-05
be47e71f1bd02e52ba622be1874137b5	IHECRE00000112.3	5e5dc2b5-6b90-475b-8a33-2a370a46ad3b	ctl_raw	split0	RF	input	input	0.7960179070815204	0.0527931426235899	0.0165680185941093	0.0147307320619797	0.0352966809724139	0.0592318841920778	0.0151255876718441	0.7960179070815204	0.0026538980031886	0.0031788297001708	0.000187118862219	0.0042162002368859
be693c6ae540456eb4d2e9eafdeae5db	IHECRE00004608.1	2b4cac07-82e4-4fde-addf-f528201b15bb	raw	split0	RF	h3k4me1	h3k4me1	0.8728710132426737	0.0924973209215268	0.0021995784869234	0.0075931558622952	0.8728710132426737	0.0053532044109322	0.0009904914617636	0.0101186820125474	0.0025528397763329	0.0030779917813267	0.0004191076625285	0.0023266143811485
be8be0b743f610237d56847c51a0cb4c	IHECRE00000992.7	c608e076-b4cb-49e5-bf4c-ab19d04cc659	pval	split0	RF	h3k9me3	h3k9me3	0.7715466424760348	0.0286571066038242	0.0418165304801435	0.0360658210655742	0.0278352329307239	0.0372860332664147	0.7715466424760348	0.0390516740622097	0.0040353025011322	0.0053855992344168	0.0011347178053245	0.0071853395742009
be8e3f22561c2188ad050b4f789dfa3b	IHECRE00004688.5	1a97adc4-b9e6-481e-a13d-1548a6b25d20	fc	split0	RF	h3k27me3	h3k27me3	0.8497081091690983	0.0172435093515058	0.8497081091690983	0.0027386502293517	0.0141487552157396	0.0113451607134095	0.0534844927462211	0.0430803754690429	0.0031777823947957	0.0024687996105859	3.952569169960474e-06	0.002600412531079
be9d297f994ccf3edb31e3d0acfa8cd6	IHECRE00000240.3	8143faf4-bd87-4c0f-98f7-a0083493be0c	fc	split0	RF	h3k4me3	h3k4me3	0.9604525847548548	0.0189853302303305	0.0008593597368273	0.0054422430231525	0.0068460583228214	0.9604525847548548	0.002033748789294	0.0023298896979733	0.0018623159196736	0.0004491188063326	5.806324110671937e-05	0.0006812874776331
bea8778bcfbbc62fe319213b03cab381	IHECRE00000022.3	bf077069-3df5-406e-83dc-0661acc91b91	fc	split0	RF	h3k4me3	h3k4me3	0.7052420973199779	0.1477775086921043	0.0147123754486597	0.0074490816641606	0.0667289987827385	0.7052420973199779	0.0082913394483244	0.0368743255550276	0.0040419892975444	0.0032752971053108	0.0006814403593086	0.0049255463268426
beb1c9f1337dd9e730c2f2a5f76b8e04	IHECRE00003675.3	48a0264b-6e25-46c0-b33d-21ee41282ecb	raw	split0	RF	h3k9me3	h3k9me3	0.9674081926134468	0.0024996480701874	0.0214793147836495	0.0011089512996563	0.0019978431750045	0.0003493007431218	0.9674081926134468	0.0040279126920886	0.0002691694003637	0.0006781671124816	0.0	0.0001815001099995
bed3d071ac69408c2c693204d5668af8	IHECRE00000229.3	88fcdf4d-dd2c-424a-91c6-ca3469132544	pval	split0	RF	h3k36me3	h3k36me3	0.9888422011899888	0.0029822961766125	9.70873786407767e-06	0.9888422011899888	0.0016562335718388	0.0018135142196488	0.0004658762102165	0.0008278172036566	0.0012674931845158	0.0006493556541013	0.0005411279461279	0.0009443759054287
bf070d1db6586ecda93a5d3c87f3636e	IHECRE00000023.3	2d3ada4b-2e49-459b-8382-4f15ba7e2e53	Unique_plusRaw	split0	RF	rna_seq	rna_seq	0.7801275148681929	0.0178868368883088	0.0258479887293781	0.0049392459965687	0.0131745691785019	0.0011144919715419	0.0119234770897882	0.0081896258735499	0.1360609052118267	0.7801275148681929	0.0	0.0007353441923421
bf226f6bc5b2095729d09bbc91ce3d36	IHECRE00002272.1	8b3643a6-bfc2-4cdb-8af7-5373bc315522	Unique_plusRaw	split0	RF	rna_seq	rna_seq	0.9762380281740124	0.002794539994617	0.0002110800171172	0.0021626141511669	0.0002880163957126	0.0008337043648049	0.0001065597130744	1.0869565217391303e-05	0.01721871805906	0.9762380281740124	0.0	0.0001358695652173
bf3f37266bd67a7dd17db03671b03c63	IHECRE00000031.3	488cbaa9-d31c-4fc3-bf51-640dfb6f2a4d	Unique_plusRaw	split0	RF	rna_seq	rna_seq	0.5563514976505118	0.0753157251178345	0.0049174574497439	0.0220611117745687	0.0266481211162499	0.0073466090172748	0.0018892861272788	0.004889902290221	0.2929627276691035	0.5563514976505118	0.0012455335277913	0.0063720282594216
bf473ec7f35bf0cd84faab52432a9cdc	IHECRE00004605.1	ca94bee3-450c-404f-8e72-f443f0a32f9b	raw	split0	RF	h3k27ac	h3k27ac	0.7741864847550692	0.7741864847550692	0.0021460056605471	0.0053789068974568	0.1774580950453809	0.0195509478817592	0.0009826348604327	0.0108836186109277	0.0034433732244044	0.0034203467698061	0.0005092996509331	0.0020402866432817
bf5959a41c29e26a4ebbc994efd12814	IHECRE00001858.6	5b8f1abc-b494-4ff0-a586-fbcbe66af1d0	pval	split0	RF	h3k27me3	h3k27me3	0.8717899825025724	0.0124014489289182	0.8717899825025724	0.0020426902108997	0.0176898966888519	0.0042187369710245	0.0475178877083538	0.0378524003615388	0.0020235867038031	0.003113399136588	7.398389211462821e-05	0.001275986895334
bfcbfae5c2ed074a5097fe7c32f98dd7	IHECRE00000997.7	2c3a14b8-30b0-4bd4-91ac-2b787f541838	ctl_raw	split0	RF	input	input	0.8764424610120551	0.0268771343632511	0.0324662885630884	0.0038709032799368	0.0289340616828652	0.0094167905034415	0.0150729792749688	0.8764424610120551	0.0010141629997618	0.0021362086408805	0.000148812382254	0.003620197297496
bff74e262ef96cf964c21835af6478cc	IHECRE00001048.6	83d65f2c-ea41-49fc-b62a-8c4c9fc99998	raw	split0	RF	h3k36me3	h3k36me3	0.9872880617911568	0.0050806770678939	2.0914881297046902e-05	0.9872880617911568	0.0014501841685817	0.0019273825993411	0.0013639721517665	0.0005359563741584	0.0007606621377357	0.0007323431740299	0.0003053723688852	0.0005344732851533
bff91c39d6774229b5d279267adad9f0	IHECRE00001466.1	b7b854f4-f582-4d40-ab90-de16c69c5e0a	pval	split0	RF	h3k27ac	h3k27ac	0.9768283936054952	0.9768283936054952	0.0001554990613099	0.0011154900670633	0.0079270101407814	0.0115856050689612	0.0004595900067773	0.0002962054231093	0.0007950657722826	0.0007200402178185	1.8320981307743933e-05	9.877965509301186e-05
bffd838a62ad251c15be254e097b4eef	IHECRE00004681.5	b04c1667-5df4-43cb-a2ab-4a07445dc015	pval	split0	RF	h3k36me3	h3k36me3	0.999804574304711	3.7593984962406014e-06	1.1278195488721805e-05	0.999804574304711	1.2396694214876033e-05	8.367346938775509e-05	1.63265306122449e-05	6.015037593984962e-05	0.0	4.081632653061225e-06	0.0	3.7593984962406014e-06
c009c95b520188cdcf17defe127310ec	IHECRE00000231.3	9f5b0463-4f76-4b11-9c3e-298af7f4a26f	pval	split0	RF	h3k27ac	h3k27ac	0.8443383588278335	0.8443383588278335	0.0013836789992707	0.0097078247851175	0.0586745789638956	0.0622303905911247	0.0035989041215125	0.0065739414539046	0.0034485912826079	0.0046479113235104	0.0007216269022204	0.0046741927490021
c038620e0e8ab3701b6b479a8cf2f81f	IHECRE00000228.3	8bd2a4a9-ace6-4e3a-b0aa-9993e4990638	fc	split0	RF	h3k27ac	h3k27ac	0.4278626244271477	0.4278626244271477	0.0049350842269951	0.0145629816707362	0.4118949873358501	0.0311410754107744	0.0046986293250735	0.0593640625544526	0.0030545769924827	0.0036485667815207	0.0098326809178663	0.0290047303571005
c08a2493d9b8bd7298ef27f53f9b9f7b	IHECRE00000294.2	67f087bc-17c7-4ac5-8011-d54ed999ac79	fc	split0	RF	h3k27me3	h3k27me3	0.9873001290361928	0.0011061211197961	0.9873001290361928	0.0002594948675959	0.0009094310796514	0.0005130543423257	0.0073589255585445	0.0018799773773735	0.0001630628178464	6.028967058378823e-05	3.211009174311927e-05	0.0004174040383463
c0ebe67da6b77aae70d20f7d590b2d44	IHECRE00000925.7	79400251-4b33-4890-a79e-e12ef97a3863	fc	split0	RF	h3k4me3	h3k4me3	0.9898009361432092	0.0047374930957335	6.41025641025641e-06	0.002820551302474	0.0013388031773059	0.9898009361432092	0.0001047785547785	0.0005033750624924	0.0005110947773026	4.107852839557616e-05	2.887176560121765e-05	0.0001066073362965
c0fd898fb0884358d7dd52f3e522291b	IHECRE00003716.2	3596bec7-569c-4ea1-9600-217bd128de1a	fc	split0	RF	h3k36me3	h3k36me3	0.9267064331672692	0.026131241946455	0.0001972667715771	0.9267064331672692	0.0141769818668449	0.0065861115506341	0.0022069256955012	0.0076493442647329	0.0037015056633171	0.0029145600405854	0.0033979967419413	0.0063316322911414
c104937841a99d1d8a0aaa3d04042f30	IHECRE00001936.1	2c3a006d-4902-4554-a0ba-f4040c3979e5	raw	split0	RF	h3k27ac	h3k27ac	0.9517982862604192	0.9517982862604192	0.0003766773742032	0.0015721302707189	0.0352176290471645	0.0060951510166979	0.0004607383093672	0.0023176479351504	0.0002397247602631	0.0006743817733833	0.0002216636497891	0.0010259696028424
c10e7fb079d481d7baa27304d7f70c11	IHECRE00001026.7	c09f8a26-a852-4f2e-97e1-c9d7394aebf4	fc	split0	RF	h3k27ac	h3k27ac	0.6887085643318767	0.6887085643318767	0.0005867884815901	0.0323420489597553	0.0664480914497357	0.1620190995288929	0.0011616527019776	0.0145249898061607	0.0082837272073551	0.0037686573821328	0.0032163676112382	0.0189400125392838
c11b7f85fcefaba5c90d7f6c01d3a679	IHECRE00001256.1	1e9e785c-2c4b-43a9-a1f2-92563b1db6d4	raw	split0	RF	h3k9me3	h3k9me3	0.9941041375370792	0.0004683111732137	0.0018740089438782	0.0002883720792559	0.0005981140124734	0.0008887281467553	0.9941041375370792	0.0011599498369034	0.000152892494929	0.0001835361730899	4.901960784313726e-06	0.0002770476416373
c13563b618246a37a80439480743763f	IHECRE00000227.3	7dbee8a8-9cc7-46ce-85e2-59b2468157be	raw	split0	RF	h3k9me3	h3k9me3	0.9553834711847036	0.0017247463211965	0.0309020848500458	0.0014567565425261	0.0036323229308599	0.0006194294943592	0.9553834711847036	0.0042031705984938	0.0004514890315637	0.0013725774557159	0.0	0.0002539515905352
c14d2f00d8ce4787217530c0e4f72f84	IHECRE00001883.6	e8e4ecc2-b866-410a-aa57-5c9031d8aaa4	Unique_plusRaw	split0	RF	mrna_seq	mrna_seq	0.7446980529579477	0.0188594651990044	0.0062479080622539	0.0126781972938073	0.0079311316601154	0.0011053724702153	0.0038423918581573	0.003047292428305	0.7446980529579477	0.2009414701716699	3.8762978675895945e-05	0.0006099549198472
c14dc2fc91337df52dc14111380579ae	IHECRE00002071.1	7e6bb3e8-82cb-4eff-9838-2479b7989019	raw	split0	RF	h3k27me3	h3k27me3	0.9827602682773492	0.0006519831838118	0.9827602682773492	8.359605262749671e-05	0.0006884512863787	0.0002226649136133	0.0116431906069621	0.0028376406584928	0.0001522069313262	0.0008804245656595	0.0	7.957352377867304e-05
c1591274430a4df9ddf05e6c3931207a	IHECRE00000964.7	10076c7e-f79e-4b00-a93b-8c94fb34535f	ctl_raw	split0	RF	input	input	0.4319273176918144	0.1174694010476481	0.1460740452812187	0.0100680778786872	0.153794136598781	0.0301339217198663	0.0675067451216816	0.4319273176918144	0.0058249982497641	0.0083010260801242	0.0022548020545867	0.0266455282758278
c17d0127315be80860a729344ff94813	IHECRE00002035.1	aeee6435-bdd6-475b-8766-3abe1350e0ff	Unique_plusRaw	split0	RF	rna_seq	rna_seq	0.8234826165495646	0.0126257640545169	0.00451153273012	0.0018728578463524	0.0029287026284381	0.0002826586163027	0.0014611777325829	0.0006922315051065	0.1514744690538538	0.8234826165495646	9.682510885341074e-05	0.0005711641743084
c19256b4463a6d57aa0fd226140a53d8	IHECRE00004615.1	e5b6a748-5a0b-4664-9385-4b3edaab31e2	raw	split0	RF	h3k4me3	h3k4me3	0.5836135994194165	0.1927270379443345	0.0029582566281306	0.0179422016874178	0.1445679810366836	0.5836135994194165	0.0114055205415578	0.0273397324206074	0.0057747688203531	0.0047484000629836	0.0014048269929854	0.0075176744455292
c1976badc128339978ced58e1d8e75fb	IHECRE00001482.1	fd2ac93e-a872-4b84-ae6f-8fa00313bc05	raw	split0	RF	h3k4me3	h3k4me3	0.9160590923117268	0.0427172236511293	0.0028553950501427	0.0028621745002613	0.0210193255162187	0.9160590923117268	0.0021130279455061	0.0070095009561063	0.0022554029735308	0.0012103521707133	0.0006147333912406	0.0012837715334233
c1b8c00cd151d12300c15a468c3db5a0	IHECRE00004668.5	a2ebad85-062f-4c53-98a6-35807cc5272b	fc	split0	RF	h3k4me3	h3k4me3	0.9965916758947356	0.0022003967091696	5.882352941176471e-05	7.176312543191697e-05	0.0005608929825948	0.9965916758947356	5.882352941176471e-06	6.668351551146774e-05	5.2860596293311845e-05	0.0	0.0001138613861386	0.0002771599077715
c1d869efc8cee485dd0bdf89305a4c4e	IHECRE00000347.2	60ebcc77-d63b-4671-83a5-b16a7df330d3	fc	split0	RF	h3k27me3	h3k27me3	0.969792603027774	0.0051274542413721	0.969792603027774	7.949289671147367e-05	0.0071826000022657	0.0038851354162572	0.0031187903491542	0.0065828208281158	0.0010344420981742	0.0025503737415553	3.64963503649635e-06	0.000642637763583
c1f316669272f6cc2b12a872e4cdcfdc	IHECRE00003716.2	3596bec7-569c-4ea1-9600-217bd128de1a	raw	split0	RF	h3k36me3	h3k36me3	0.9339259287942608	0.0248536826621655	0.0002494904095456	0.9339259287942608	0.0144800213978018	0.0066628065469629	0.0015735277340846	0.0066364049559199	0.0030701724487088	0.002887827231069	0.0018473050498246	0.003812832769656
c1f9528a13ef213ab659468fff5bef6e	IHECRE00002635.1	394232ca-0049-42fe-9876-ed7a0588a3fb	raw	split0	RF	h3k27ac	h3k27ac	0.9153440500190876	0.9153440500190876	0.0011996984845283	0.0032892701521489	0.043573222446794	0.0241976216841237	0.0008639625502357	0.0067902074800266	0.0009903488284575	0.000738829927169	0.0006917986210896	0.0023209898063386
c21052de760edebb20988261b5dc4551	IHECRE00000258.2	a3a1a3e5-6ffb-45ad-810a-ca8a6340b6af	pval	split0	RF	h3k4me3	h3k4me3	1.0	0.0	0.0	0.0	0.0	1.0	0.0	0.0	0.0	0.0	0.0	0.0
c23d24a26ff5549dbb61f59eb078731d	IHECRE00001289.1	dffb401c-ede7-458b-9a79-df37b2ec5ceb	fc	split0	RF	h3k27ac	h3k27ac	0.9713642928692916	0.9713642928692916	7.511338756355679e-05	0.0008822772283941	0.0168019129228625	0.0089198687979124	3.37302046006242e-05	0.0008816566037185	0.0002291264006147	0.000206166093569	8.828036934884279e-05	0.0005175751221238
c24221fc1525c0c104fb957838575f40	IHECRE00000346.2	025d75d4-4cee-43c8-be53-43da9bc8c8b5	raw	split0	RF	h3k27ac	h3k27ac	0.9895385592623996	0.9895385592623996	9.867240483526754e-05	0.0010952501732068	0.0063938439927383	0.0009592011137408	0.0001978531070906	0.0006836331657693	0.0002048255707124	0.0001225449271601	0.000242271062271	0.0004633452200751
c289ac5a0226d447a3d739e82f49f302	IHECRE00000844.1	a170d937-337c-4e75-8208-8e65f65e4ec7	Unique_minusRaw	split0	RF	rna_seq	rna_seq	0.980715618127894	0.0030692297792146	0.0001262270128101	0.0015553719461457	0.0004250080737271	0.0004445029092393	6.673405992882948e-05	4.184100418410042e-06	0.01352638565874	0.980715618127894	1.3071895424836602e-05	5.366643645627346e-05
c29413697aff25d54867974cffaa8170	IHECRE00003683.3	0997810a-4867-4ba8-9534-ea6e95022077	raw	split0	RF	h3k27me3	h3k27me3	0.9998661122661124	0.0	0.9998661122661124	0.0	0.0	0.0	0.0001133749133749	2.0512820512820512e-05	0.0	0.0	0.0	0.0
c29bdb928fbff2694a3ecf9d3d719d3c	IHECRE00000985.7	7b9049b5-45f7-4394-bb17-3a9ee94a4126	pval	split0	RF	h3k4me3	h3k4me3	0.9681099605468472	0.0125274588813011	0.0017846043673	0.0039087153425221	0.0031839107462597	0.9681099605468472	0.0018659885969611	0.0040085508865261	0.0030434470346903	0.0007490059283443	0.0	0.0008183576692475
c2b351f1d39590e0d1a29febadb4235b	IHECRE00004695.5	f2466f7e-8b10-4bec-9f12-b4f384533a13	raw	split0	RF	h3k36me3	h3k36me3	0.999275835185301	0.0001080698422971	1.1278195488721805e-05	0.999275835185301	4.3321299638989165e-05	0.0001194285714285	2e-05	7.789475986147327e-05	0.0001588314262818	0.0001527004547798	0.0	3.264026492223338e-05
c2d1f88e03e1f48c686bb8914d852aa6	IHECRE00002200.1	590ffcec-b60d-47f8-b8f1-4f13e087093a	Unique_plusRaw	split0	RF	rna_seq	rna_seq	0.9106845450431104	0.0232548990802472	0.0033942661599482	0.0052461004030432	0.0075398589757048	0.002358661878661	0.0021800247174245	0.0016543122799478	0.0427875092466524	0.9106845450431104	0.0001302444313029	0.0007695777839573
c2e7238455dcc31ddc2d7b7c567602ac	IHECRE00001296.1	98626c58-49b4-4d16-aeee-15c4746d324f	pval	split0	RF	h3k27ac	h3k27ac	0.9362648108476116	0.9362648108476116	0.0007702884372374	0.0041344591725338	0.0104951946963884	0.0387102861619511	0.0007430253704071	0.0020326784005553	0.0033381025501562	0.0012737895595374	0.0001402549817921	0.0020971098218285
c2ee176b0b0667f176592e480c225272	IHECRE00004609.2	02700347-df20-47c4-9f0c-4c735f739be2	fc	split0	RF	h3k4me3	h3k4me3	0.8382574289193376	0.0864248058753761	0.0007198407368536	0.013657206801185	0.0395346677064218	0.8382574289193376	0.0032404179916886	0.0083948764656269	0.0025149671707043	0.0025870924998325	0.0009616984047097	0.0037069974282632
c31818336f157a599738274a19f25241	IHECRE00000942.6	080e3fa9-bc5a-499b-b399-c77ec2b63de6	raw	split0	RF	h3k4me3	h3k4me3	0.9890801168201616	0.0061839320867633	0.0001043478260869	0.0002491938079603	0.0020228982806067	0.9890801168201616	0.0008580220682981	0.0002017913977921	0.0004655673174052	0.0004079207504218	8.366074353240387e-05	0.000342548900971
c333496f9c2290a57f9ab788098cf115	IHECRE00004607.2	e64b57f4-2bfc-4a28-ae9d-fc80cb038d7e	fc	split0	RF	h3k9me3	h3k9me3	0.9792172494484588	0.0006017371070984	0.014163540292444	0.0015021897739463	0.0009261528698962	0.0002731959848951	0.9792172494484588	0.0021712920500091	0.0002469052196678	0.0006409537968665	4.901960784313726e-06	0.0002518814959333
c3471365bfc10ee30d7fcc7f1a458ef2	IHECRE00001289.1	dffb401c-ede7-458b-9a79-df37b2ec5ceb	raw	split0	RF	h3k27ac	h3k27ac	0.9754114513228824	0.9754114513228824	6.859720703564714e-05	0.0007695813966264	0.014431408447022	0.0067737285994052	2.116245392311743e-05	0.0011216301792044	0.0001713872771802	0.0009309200140166	8.828036934884279e-05	0.0002118527333551
c3d2645d8c8185d6446bd5c2ea17512b	IHECRE00000031.3	488cbaa9-d31c-4fc3-bf51-640dfb6f2a4d	Unique_minusRaw	split0	RF	rna_seq	rna_seq	0.5550799253834175	0.0807118347387824	0.0030495803619049	0.0257487405490368	0.0220144933668989	0.0059696486585074	0.000777930008368	0.0034188392970916	0.2967665089615064	0.5550799253834175	0.0019836631230085	0.0044788355514768
c3f790b5c20172aa2721910f8fbd0f82	IHECRE00000866.3	1ccf14fb-5a5a-4c74-8157-04b7e1f2dcf1	pval	split0	RF	h3k27me3	h3k27me3	0.9901882587385514	0.0010180743172584	0.9901882587385514	0.0003545575650125	0.0002908792093541	0.0009199797874518	0.0049255620100334	0.0011389202733254	0.0002164379909178	0.0002329209093061	0.0001308331694473	0.0005835760293414
c40ff561bb8278d6a19b8c518100ea7c	IHECRE00003811.1	c1524f24-74eb-4d09-9bfc-c896eff5d9f6	raw	split0	RF	h3k36me3	h3k36me3	0.9920864419877468	0.0030689003102129	2.6782071457714053e-05	0.9920864419877468	0.0011376192554925	0.0005734358304174	0.0004511930995937	0.0005692169925618	0.0003355504488559	0.000763515449755	0.0006279069767441	0.0003594375771615
c451703d1e4852b455cf64de5a26d9f2	IHECRE00001256.1	50b370f6-7329-42ca-bcf5-bc50276f7722	fc	split0	RF	h3k27me3	h3k27me3	0.968018698213303	0.0033847654695907	0.968018698213303	0.0006407479010952	0.0063513489048594	0.0035497096192618	0.0092305349601445	0.0070443823110349	0.0003100001358582	0.0003798730141296	0.0001774475524475	0.000912491918275
c45cd4c068471604078102d24e09362a	IHECRE00001257.1	9f6ed384-2a59-4892-9801-145a8862dc91	pval	split0	RF	h3k27ac	h3k27ac	0.987932010261702	0.987932010261702	4.490491134894451e-05	0.0008109080242707	0.0015445248568328	0.0076913819720597	0.0005104724566931	0.0003536646371947	0.0005068219841446	0.0001939789049717	1.636946339058263e-05	0.0003949625273906
c46ab70dbdc7e9d38af02d13365721f9	IHECRE00001875.2	3cf78ad3-7b65-4d3f-ad1a-54ef36e9f84b	fc	split0	RF	h3k36me3	h3k36me3	0.9601966853766308	0.0170463422533122	0.0001032833291643	0.9601966853766308	0.0064103649915998	0.0029490618304556	0.000615421770459	0.0023437439193979	0.0028580242750154	0.0049678942701587	0.0001784383760329	0.002330739607773
c49c8a49584c4e412375780399e672a6	IHECRE00001234.5	5cbe5650-3de6-4514-ab14-1c0f737014e5	pval	split0	RF	h3k4me1	h3k4me1	0.9080815902846828	0.0696034709977061	0.001705214565099	0.0019125747370491	0.9080815902846828	0.007347101729721	0.0017889244261581	0.0051236792495078	0.0013654618612688	0.0008728493693467	0.0002455246698857	0.0019536081095749
c4cc084c19bbeff5b008248de3420637	IHECRE00001853.6	e47d90b4-b735-4a6b-8cc9-7712ef59d3b6	pval	split0	RF	h3k9me3	h3k9me3	0.9846324088035152	0.0007119617500909	0.0064605584553517	0.0004806301637821	0.0027827184314033	0.0013824409503127	0.9846324088035152	0.0029578578651247	7.960949204968343e-05	0.0003127291355555	0.0	0.000199084952814
c4de31dccc9e4f0fabb97ad549b4ec25	IHECRE00004690.5	5592a426-b521-43ac-9560-81712587dc9e	pval	split0	RF	h3k4me1	h3k4me1	0.9646543559249796	0.0285143423838587	0.0001293857069474	0.0004193998858436	0.9646543559249796	0.0042105726342791	9.376218323586744e-05	0.0003895498140357	0.0001447247071226	0.0006168795833389	0.0001595102188744	0.0006675169574839
c4ea5826325829f596479d5f483998f0	IHECRE00003187.2	a229b207-5e65-4503-b1a8-cb8ac06a4cda	fc	split0	RF	h3k27ac	h3k27ac	0.965930901703275	0.965930901703275	0.0006024993838018	0.0010764072407615	0.0216930260654408	0.0020702606373531	0.0002850065247288	0.0041140892979236	0.0010129898988123	0.0016944599537414	0.000192237015328	0.0013281222788334
c5143365e98b97b10289fbac9c5d8ddb	IHECRE00000222.3	123ef280-d4ea-4ca0-978c-a10942825cc4	pval	split0	RF	h3k36me3	h3k36me3	0.943347521980563	0.0164451694670335	0.0008186956908251	0.943347521980563	0.007094671627447	0.0102293685673652	0.0016664335990418	0.0026390232152254	0.0092854484524546	0.0044070565076622	0.0008309087976455	0.0032357020947366
c516219455a40c0c8596e2ac50d2576d	IHECRE00001859.6	69e962a4-7289-41a0-a3f0-341b65829f54	fc	split0	RF	h3k4me1	h3k4me1	0.7206249383293997	0.192416887055238	0.0041224388766354	0.0101239702555155	0.7206249383293997	0.0112014600869461	0.0038404875871588	0.0367094889903032	0.0042690906584697	0.0059475883648503	0.0018376171913363	0.0089060326041466
c55c24294096bf32175b1ed27e882820	IHECRE00001936.1	2c3a006d-4902-4554-a0ba-f4040c3979e5	ctl_raw	split0	RF	input	input	0.8493751893348671	0.0484485265441395	0.0205437657867571	0.0035214865093871	0.0359669188728247	0.0200926075754006	0.01009489767264	0.8493751893348671	0.0004830329310687	0.0008573816417367	0.0001528855537875	0.0104633075773906
c585755684d008fccf97bb2fa8ed6ba4	IHECRE00003687.3	768f4404-ca46-4eaa-8b5c-5eaa2d12a4ee	raw	split0	RF	h3k27me3	h3k27me3	0.9583288514602204	0.0044839928179332	0.9583288514602204	0.0003107602289955	0.0066198956310925	0.0019974830811921	0.0159271977275107	0.009976289639529	0.000187066507151	0.0010370345130292	6.162064952924998e-05	0.0010698077438163
c591727b84f9b65c2fcaa4c59baeb666	IHECRE00002577.1	55d13e44-b9a5-4664-9c57-3224177429ab	raw	split0	RF	h3k27ac	h3k27ac	0.9357678404256932	0.9357678404256932	0.000783012672692	0.0013214250143978	0.0388952920731392	0.0148338776056326	0.0007284079706175	0.0046737598796592	0.0006764511117855	0.0006700947862392	0.0001728556589618	0.0014769828011816
c5b2477ce24bfe4dac417afcfa952c96	IHECRE00003808.1	260e3e1c-de41-442c-b2e6-f3725a4bad2c	fc	split0	RF	h3k4me1	h3k4me1	0.7983993915412351	0.1344641681369017	0.0032690621410703	0.0113209110938326	0.7983993915412351	0.0181274494484052	0.0022593077374349	0.019203429437858	0.0047583384685829	0.0043245508564746	0.000578095949205	0.0032952951889981
c5e5836afdc85edbb16b1841092ace4d	IHECRE00004605.1	0170bf87-acb4-4151-9ad9-b1d9403f191c	pval	split0	RF	h3k4me3	h3k4me3	0.9379742734853476	0.038661998513398	0.0002966738385857	0.0041459427552401	0.0103733239400771	0.9379742734853476	0.0011896178306803	0.0030084982942503	0.0015726331406649	0.000839502171596	0.0007496052344446	0.0011879307957149
c64fdc1947b714e3f1fa2f8f61a60fea	IHECRE00004688.5	ce89c637-c90f-4659-b060-617a76f443f9	fc	split0	RF	h3k9me3	h3k9me3	0.3566950563654867	0.0550223536145759	0.1188363619307106	0.054789990392684	0.0301128039920284	0.0927879795132859	0.3566950563654867	0.2698928592057941	0.0049511960510938	0.0052799616441333	0.0007131337366723	0.0109183035535349
c654f518a13816f7cc73569c606330af	IHECRE00000886.3	1504c6d0-7de0-4849-abef-bd2552745dd1	fc	split0	RF	h3k27me3	h3k27me3	0.9991480283945536	1.7421602787456446e-05	0.9991480283945536	7.49063670411985e-06	3.745318352059925e-06	4.081632653061225e-06	0.0005072135093291	0.0002296219018753	0.0	8.239700374531835e-05	0.0	0.0
c67bb4a5c46c3a4cf90d7619dbfc8b33	IHECRE00002449.1	1415599d-7a0c-47ca-8c5c-6856ff8167b1	fc	split0	RF	h3k4me1	h3k4me1	0.9630646325799967	0.0275995165849368	0.0004315307571459	0.0004022201126085	0.9630646325799967	0.0062575864649402	4.482684496939665e-05	0.0010638308186495	0.0003666027780037	6.6835084895207e-05	2.3872831979940465e-05	0.0006785451418735
c682d0326174829755c226ac11a0add3	IHECRE00003675.3	48a0264b-6e25-46c0-b33d-21ee41282ecb	pval	split0	RF	h3k9me3	h3k9me3	0.9626959250654868	0.0020114264503329	0.0262684026800618	0.0006492081012833	0.0027757973268545	0.0002296421831467	0.9626959250654868	0.0037161042001678	0.0006305496381193	0.0009151055955447	0.0	0.0001078387590016
c699224da84884b2e708ae254e9aa8e5	IHECRE00000258.2	a3a1a3e5-6ffb-45ad-810a-ca8a6340b6af	fc	split0	RF	h3k4me3	h3k4me3	0.9976339146249876	0.0017574450123355	0.0	5.263157894736842e-05	0.0004917537324553	0.9976339146249876	0.0	2.4953741230399416e-05	0.0	4.366812227074236e-06	0.0	3.4934497816593884e-05
c6a07f7567e563bb953ac701f89a59ab	IHECRE00001400.1	5b390a6d-f887-4460-8a26-7893016b7de5	ctl_raw	split0	RF	input	input	0.8192255906205088	0.03199706665904	0.0491224061639171	0.0068165069387257	0.0289484072547621	0.0193893929537948	0.033669513370632	0.8192255906205088	0.0022816264010412	0.003577684652192	6.680459169940237e-05	0.0049050003936868
c6bde2b3ed36df40a671d5fe823f6423	IHECRE00000309.2	1ecfdd78-dca4-401e-9671-fb9ba4da2a16	ctl_raw	split0	RF	input	input	0.6018267052515077	0.0659248880494281	0.0849924365013671	0.0216289957726445	0.0556585490068426	0.0670739910302889	0.0845444511647041	0.6018267052515077	0.0033077492851147	0.009662939967945	0.0001584873823187	0.0052208065878389
c6d13cbd5b34f4120fee785b8f7cadf9	IHECRE00000247.3	280f9e5b-6f40-4e18-ad83-87fd978493f6	ctl_raw	split0	RF	input	input	0.2821113830279518	0.1117454531835344	0.0232242092652601	0.0432845155570169	0.0956426677123381	0.0340856616553569	0.0317871419686095	0.2821113830279518	0.00861242014295	0.0084627510134687	0.1848404251902791	0.1762033712832347
c72cdf949137e0643561da42f3c1f10f	IHECRE00001861.7	3430cb33-2817-4283-8abd-b2a35a42ee0b	raw	split0	RF	h3k36me3	h3k36me3	0.8728432350106292	0.0395894203528036	0.002323818307866	0.8728432350106292	0.0178376356679953	0.0254904340304972	0.0070691299301552	0.008110098714775	0.0097012561134749	0.0106425387509626	0.0009597887824603	0.00543264433838
c733e2374aef0c63b3cd1ba17ee23414	IHECRE00000346.2	e83972dc-825b-4864-b5d9-93e1d7702749	raw	split0	RF	h3k4me3	h3k4me3	0.950351054495298	0.0357012948196593	0.0002270886357267	0.0019353971589938	0.0073689870337372	0.950351054495298	0.0002791446719787	0.0010785569554196	0.0010953842120559	0.0003731853887281	0.0003593592279851	0.0012305474004167
c765660bb62e41db4a7a17e11b924fea	IHECRE00001234.5	ca94b4eb-f6aa-4d57-a837-07ad90f8fde0	gembs_pos	split0	RF	wgbs-standard	wgbs-standard	0.9668422916593086	0.0001102365514369	3.1010365626336366e-05	0.0001228278519259	7.586679658300039e-05	1.09349087893864e-05	2.0436265875818685e-05	0.0003957586639416	0.0	0.0	0.032390636936512	0.9668422916593086
c76b8c9d4c16d22f43ddd8367253b171	IHECRE00000975.8	401fde27-8902-40c0-8a71-c1861d67a913	raw	split0	RF	h3k36me3	h3k36me3	0.8906600682574236	0.0327589198584537	0.0010779571560591	0.8906600682574236	0.0135985762739338	0.0201912197449937	0.0056928204801327	0.0073235524877631	0.0033396211950614	0.0018140486739479	0.0085645181177432	0.0149786977544873
c779555cd60ed30c4db3548d19a4fa8d	IHECRE00001004.4	11ad2674-be5c-41ad-b54e-80291c85aeb3	ctl_raw	split0	RF	input	input	0.2812972536366624	0.1464881214683237	0.0602592689404064	0.0498859444317666	0.1986278499994651	0.0381163808766678	0.06794531357467	0.2812972536366624	0.0174316915799992	0.0196916667093036	0.0523573389639857	0.0678991698187499
c783bb90bec86fadda4ca2baf8982afb	IHECRE00004616.1	5fc2101e-b79e-4aed-9fe2-994fb8efbe2d	ctl_raw	split0	RF	input	input	0.8551572630876569	0.0333800853810389	0.0371251877878082	0.0042005461494582	0.0203775978456445	0.0125823982056436	0.0241895555327626	0.8551572630876569	0.0025131358854341	0.0027581543117823	0.0001793292861726	0.0075367465265967
c78fa39076548c958251a1589657fcf2	IHECRE00004681.5	f99ccc6c-1833-4f7b-8eed-cf0ddf179253	pval	split0	RF	h3k4me1	h3k4me1	0.9574695177242832	0.0331777611632386	6.376350117865323e-05	0.001595976710055	0.9574695177242832	0.0035573294051178	0.0001229663824012	0.001721791825055	0.0004252335355641	0.0005732100679927	0.0002716313719619	0.0010208183131515
c79317f51a5323391513399a407af6f0	IHECRE00003685.2	113804dd-ceb7-4f22-b8d7-718ab9a4c21e	Unique_plusRaw	split0	RF	mrna_seq	mrna_seq	0.7666907069091741	0.016840550342047	0.0078788191681272	0.0047541768679546	0.0063097019290868	0.0002443628766722	0.0017074911606852	0.0022972270079658	0.7666907069091741	0.192485980578373	0.000200867963714	0.0005901151961994
c7993216f878ab0665121a1480e1590e	IHECRE00000249.2	2f9bdccb-f7f7-47db-a3ec-f32e6a6349de	ctl_raw	split0	RF	input	input	0.953737628823249	0.0086339975401345	0.0117223235761041	0.0018941571411751	0.0060420412707313	0.0062321547079776	0.0099094458455829	0.953737628823249	0.0002641686824683	0.0008801448061873	1.984126984126984e-05	0.0006640963365479
c7c0bc31fb1b9c88c060542dbb3b4c11	IHECRE00001538.1	15cefaaf-3e7b-4145-a844-1e18720dc1bf	fc	split0	RF	h3k27me3	h3k27me3	0.9994855072463767	0.0	0.9994855072463767	2.1739130434782607e-05	0.0	1.4492753623188408e-05	0.0004492753623188	2.8985507246376814e-05	0.0	0.0	0.0	0.0
c81a0297b9c7a3085f3597e60397db33	IHECRE00003341.2	02e866b1-79ce-4993-96fc-7d7122de5cea	raw	split0	RF	h3k27ac	h3k27ac	0.9756788451855226	0.9756788451855226	0.0002632156043268	0.0007864673305794	0.0146110781573014	0.0029569357483398	0.0001255231547573	0.0023308763018881	0.0007275745057037	0.0014466625070945	0.0002777475557009	0.0007950739487849
c81f37536285b952c4ad6f2f161774f1	IHECRE00002683.1	8a4c39f4-88a5-4347-9abb-75a2a411b9a4	Unique_plusRaw	split0	RF	rna_seq	rna_seq	0.9897750462581604	0.0026288886956631	0.0006740155347676	0.0005893880468695	0.0005192633351607	0.0001160616625649	0.0001870518080674	2.212389380530973e-05	0.0054613525888401	0.9897750462581604	0.0	2.680817610062893e-05
c82cc4bb09446bc6c8e6aff3bded214c	IHECRE00000885.1	aa4d6c70-eecd-44b9-bce1-39d8c2f96ede	Unique_plusRaw	split0	RF	rna_seq	rna_seq	0.9644242417534816	0.0025800629159198	0.0008667872452725	0.0022704233069433	0.0011111422181428	0.0004696548103188	0.0001264768168047	0.0001153672796394	0.0275968320760723	0.9644242417534816	0.0001635514018691	0.0002754601755353
c83c800353d3626bc7d9635468e39bf1	IHECRE00002239.1	dfafa344-02ce-4927-989b-acd31e5be4e7	raw	split0	RF	h3k27ac	h3k27ac	0.9935280993293688	0.9935280993293688	9.523809523809525e-06	0.0009106079562643	0.0035413946807825	0.0007365748130644	0.000215650716996	0.0004555677356639	7.416481408050262e-05	7.576214866467379e-05	0.0	0.0004526539955908
c8402fda74c0fa2eba22a8aec22e370b	IHECRE00004602.2	6afade6a-decd-4de3-8d6c-21d796fc221f	raw	split0	RF	h3k9me3	h3k9me3	0.9804684946260164	0.0006712096211876	0.0122771256445155	0.0023740738925343	0.0007142372040884	0.0017397652175797	0.9804684946260164	0.0016152529412897	2.1033868092691623e-05	8.116928916759641e-05	0.0	3.763769552764926e-05
c8524a7d164eecb0e079d82d62a469dd	IHECRE00000808.1	2f47644c-391d-4cc2-8c22-6e8051d2b676	raw	split0	RF	h3k4me3	h3k4me3	0.8501629198612048	0.0828947853646553	0.0005763784360218	0.0157717615102331	0.0266606326211976	0.8501629198612048	0.0036479859109079	0.0109755110460725	0.0042033545295431	0.0026073801742192	0.0002441613274376	0.0022551292185066
c85c302295b70cfa40c31eb79adcf11b	IHECRE00000648.3	e7466570-a873-44d0-906d-626647ac3870	pval	split0	RF	h3k27me3	h3k27me3	0.7915549032900553	0.005748195248704	0.7915549032900553	0.0025908825879907	0.0067833768125093	0.004126101059367	0.1682260404321577	0.017657405386959	0.0009458198085439	0.001472703551379	0.0001033572236891	0.0007912145986452
c86b3c913cdf2c8943018fe96fd8b61a	IHECRE00004615.1	138484bb-d1db-4537-b285-bd13fe5a9644	fc	split0	RF	h3k9me3	h3k9me3	0.997933469713324	9.090909090909092e-05	0.0011116775991834	0.0004641184217584	2.0833333333333333e-05	5e-05	0.997933469713324	0.0003248251748251	0.0	4.166666666666667e-06	0.0	0.0
c870ec19ea0206d782193d5197b08af4	IHECRE00004667.5	96a613c6-f5a2-4600-9d85-3dc40ebf4e80	fc	split0	RF	h3k36me3	h3k36me3	0.8731420355458415	0.036885099677354	0.0012490096407242	0.8731420355458415	0.0190162680668939	0.0192155483794375	0.0134832068803693	0.0185538474134836	0.0090243132628874	0.0048706251070534	0.000179205637127	0.0043808403888273
c8d33f1d43cdc91e23c35af9fabaebf1	IHECRE00002486.1	0f318397-9d73-400b-91ef-98c1cd5a8d4c	fc	split0	RF	h3k4me1	h3k4me1	0.9963580809219036	0.003189984853751	0.0	1.2658227848101263e-05	0.9963580809219036	0.0001847012386007	1.2658227848101263e-05	0.0002419165300481	0.0	0.0	0.0	0.0
c8d67bc40f8d69082f4ac86b7e1c2e2e	IHECRE00001906.1	c1fee8a1-8e98-40e9-a12f-8704d30f2e67	pval	split0	RF	h3k4me3	h3k4me3	0.9978449576612152	0.0010422483927354	4.587155963302753e-06	0.0006220976653433	0.0001625150221271	0.9978449576612152	9.353699922349084e-05	0.0001524697683641	2.399248043810741e-05	3.374579390871704e-05	0.0	1.9849060680969244e-05
c8db381d50eb57e7de8a4a629cef0199	IHECRE00001335.1	46c364bd-3681-415b-98c9-6847142e383a	raw	split0	RF	h3k4me1	h3k4me1	0.8711890250308391	0.0875592354516314	0.0051504282635317	0.003338893677519	0.8711890250308391	0.0069177419975626	0.0019350001384868	0.0167663610441694	0.0012985213327518	0.0026392993060118	0.0004952941898628	0.0027101995676334
c8e274841c0953d901a560274629a4c6	IHECRE00002061.1	dab77654-3e5a-4723-9b92-ca3e967ec95b	pval	split0	RF	h3k4me3	h3k4me3	0.962009826694919	0.0180176650613107	0.0003349722821273	0.0053522237208337	0.0056709341581591	0.962009826694919	0.001172220859593	0.0010528319465506	0.0031123800822338	0.0019249985991899	0.00015	0.0012019465950827
c951e8a8f95d0bdb83531e8538a39a65	IHECRE00003846.4	69143b2f-256b-4fb5-8772-ed12e76151da	raw	split0	RF	h3k4me3	h3k4me3	0.9207565748088004	0.0512231771322333	0.0001974715844174	0.0044482500769539	0.0154434472762355	0.9207565748088004	0.0003695702261225	0.0029364370487758	0.000581059257881	0.0010273029054641	0.0010150841503567	0.0020016255327587
c98c29c588da143abd10156803530fac	IHECRE00002065.1	9b5b0cc0-4302-439e-a9d9-d779f62c822e	pval	split0	RF	h3k4me1	h3k4me1	0.9086936153859884	0.0670320052285619	0.0016175813058527	0.0034859638991656	0.9086936153859884	0.002887906708007	0.0014259248444336	0.0083535576771663	0.0013657130259827	0.0019628393348866	0.000285422976566	0.0028894696133887
c98c2b9674df1032641ffc9c0588fa91	IHECRE00000298.2	1cae1694-320e-431b-a996-d0ca7309bc0b	gembs_pos	split0	RF	wgbs-standard	wgbs-standard	0.9934170679144276	0.000371590320076	2.238175675675676e-05	3.2008309495011246e-05	1.390079974471989e-05	2.6461190254293703e-05	3.603580496699254e-05	9.188722231731676e-05	0.0	5.181347150259068e-06	0.0059834853348111	0.9934170679144276
c99bdbba4d361d366bedd342c3dec489	IHECRE00000949.6	eabfbabf-0398-4a54-beef-06d14e082ca4	fc	split0	RF	h3k36me3	h3k36me3	0.7702555756608643	0.0785985245867927	0.0024353720120427	0.7702555756608643	0.0396708565927239	0.0145362076641823	0.0099371077723195	0.0230809816319725	0.0168824503904853	0.0093331575207399	0.0113288109627367	0.0239409552051397
ca0abbfc76b2f25f1137a3dc8d57fafc	IHECRE00002269.1	2e15b554-3269-463d-8452-30ebe8228067	Unique_plusRaw	split0	RF	rna_seq	rna_seq	0.9971753715240728	0.0007903317515382	1.3041675305826247e-05	0.0001264201203287	0.0003093506541985	4.601449275362319e-05	0.0001279664688631	1.098901098901099e-05	0.0013737061258493	0.9971753715240728	0.0	2.680817610062893e-05
ca215761a06a419a75fabd8e7a5bd185	IHECRE00000990.6	5cb6e64e-2b68-4eb8-bdfe-0872a2d2e0bf	raw	split0	RF	h3k4me1	h3k4me1	0.7374146048795555	0.1442949004766261	0.0267660572826699	0.0050956637497336	0.7374146048795555	0.0106197983824768	0.0115490651593365	0.0459254077724254	0.0036762648465582	0.0056126053650785	0.0009557474088006	0.0080898846767381
ca8cd4892cc7ebb4823a32c02a35709b	IHECRE00000948.6	04a181a0-de50-43bc-9d2f-ccd116825e4d	raw	split0	RF	h3k9me3	h3k9me3	0.9734847932414404	0.0011160701923475	0.0146679787545457	0.0014878786632793	0.0014079354639674	0.0013585041210901	0.9734847932414404	0.0058832509465253	9.043516580904416e-05	0.0001373821685307	0.0	0.0003657712824642
ca9d3c5209f528af91d4ac7bba57b035	IHECRE00003842.2	aaff33ab-ed7b-4de9-8003-f28b910ee10b	pval	split0	RF	h3k27ac	h3k27ac	0.8715167520313517	0.8715167520313517	0.0073985972026928	0.0037857470252426	0.0269707320582836	0.0038964607175787	0.0023290070136316	0.0013714375079824	0.0320007993752373	0.0500789399766475	5.774865888945255e-05	0.0005937784324621
cabf75c880fd55fead7a71766b5f969d	IHECRE00001503.1	748dbf20-6151-4218-9d30-b10bf083f24b	fc	split0	RF	h3k27me3	h3k27me3	0.4729099717190281	0.0072123627662292	0.4729099717190281	0.0173280578058687	0.0085823605022279	0.0135817408142301	0.457740280787339	0.0160488550661423	0.001741731374406	0.0035168080219426	4.3478260869565214e-05	0.0012943528817161
cadf27e35cb4219798d1fbc3a2f68661	IHECRE00000229.3	88fcdf4d-dd2c-424a-91c6-ca3469132544	fc	split0	RF	h3k36me3	h3k36me3	0.974340691996705	0.0093603226786811	0.000622839632117	0.974340691996705	0.0034714230485231	0.0043046007977346	0.0005151587298927	0.0014131976034976	0.0016533249617686	0.0018022579594576	0.0009298842025684	0.0015862983890539
cae83eeb417959309a8642c614873171	IHECRE00003846.4	69143b2f-256b-4fb5-8772-ed12e76151da	pval	split0	RF	h3k4me3	h3k4me3	0.9773713464255822	0.0182537052158781	0.0001369753141431	0.0008755611528929	0.002184061708919	0.9773713464255822	0.0001573801613668	0.0006206753965678	7.919658829778148e-05	8.556503756333852e-05	5.79778156996587e-05	0.0001775551830891
cb364d919fd53bfa13de815bf17f924d	IHECRE00001235.5	aff67f26-7ea5-4004-b6c7-42e5d6d7c336	pval	split0	RF	h3k9me3	h3k9me3	0.9985153849191686	0.0001327804452204	0.0008497016056103	0.0001632026328152	9.642743528471766e-05	1.0344827586206897e-05	0.9985153849191686	0.0002150152771715	0.0	0.0	0.0	1.7142857142857145e-05
cb44267bf09c089d2440df65fda36820	IHECRE00001037.6	b4f32ffe-3ac7-4425-b5b2-a52159b77118	fc	split0	RF	h3k9me3	h3k9me3	0.9907427724723344	0.0011681047902511	0.0018467943636411	0.0009280020266315	0.000371778956423	0.0020310677369948	0.9907427724723344	0.0017033392288523	4.288688766455311e-05	8.558932958183049e-05	6.944444444444444e-06	0.0010727197631805
cb49454a0c7ea9523b0b015f82a682d7	IHECRE00003370.2	965d982d-b485-404d-b491-a1ed2cfbbad7	fc	split0	RF	h3k27ac	h3k27ac	0.9932852243037942	0.9932852243037942	0.0	0.0007221279710206	0.0038772149433426	0.0012615194986125	1.5238015279993285e-05	0.0001728770214729	0.0001333733678458	8.015219536752724e-05	9.910447411368712e-05	0.0003531682091499
cb6c0867ab7f810ea358d8815fee0b3d	IHECRE00001400.1	5b390a6d-f887-4460-8a26-7893016b7de5	fc	split0	RF	h3k27ac	h3k27ac	0.9782319735091948	0.9782319735091948	0.0001004824837423	0.0005519163740153	0.012595759021535	0.0069255056000487	3.187290779259812e-05	0.0010425807112659	0.0001388430347335	7.380558233463418e-05	3.953164850452121e-05	0.0002677291268324
cb6d90f3f7c22d375cfa5cdd9d906d5a	IHECRE00002433.1	e1813324-87b5-4fc0-9e81-75478415ebc5	pval	split0	RF	h3k27ac	h3k27ac	0.9984962544345568	0.9984962544345568	1.3937282229965156e-05	6.850305234425693e-05	0.000355129378702	0.0008940539883568	4.377589623491263e-05	4.61133069828722e-05	5.672154244430444e-05	3.952569169960474e-06	7.142857142857143e-06	1.4415691835046676e-05
cb8b0c70d7738d359480d873e3ca3e0b	IHECRE00002389.1	9d50d553-185f-4016-b3bf-9c3f8c59c56f	fc	split0	RF	h3k27ac	h3k27ac	0.9728878252118184	0.9728878252118184	0.000452732412777	0.0008272901355847	0.014267732117702	0.0067400794748183	0.0011527270035008	0.0021117424849462	0.0002563730176534	6.126731338986202e-05	0.0002091554719971	0.0010330753558121
cba640fbb2e99ed80adc9c17d4fd053b	IHECRE00002391.1	ea096f4c-ba69-4b1c-8c65-fcfefc8235ce	fc	split0	RF	h3k4me1	h3k4me1	0.9444499866164088	0.0331618601802653	0.0004882339979323	0.0032999982666181	0.9444499866164088	0.0083517916757201	0.0010037348002345	0.0058712456945665	0.0010444668761459	0.0011345340857029	0.000246132845528	0.0009480149608772
cba9eda2efd87f5d74667369b8a4735b	IHECRE00001304.1	c4992750-84ee-4d00-9761-5823ba26f116	raw	split0	RF	h3k9me3	h3k9me3	0.9952564521319252	0.0008079906475178	0.0005824357888107	0.000864925731299	0.0008853314947466	0.0004591895511386	0.9952564521319252	0.0009169539091801	0.0001013516453554	4.704172366621067e-05	0.0	7.832737636000063e-05
cbbb53e6b518a0e37e4aa18aa584d34b	IHECRE00000887.1	f739974c-670d-4a21-94b4-6e6da2e2a1c8	raw	split0	RF	h3k36me3	h3k36me3	0.9981851619657374	0.0001441167713015	2.3051045780313e-05	0.9981851619657374	0.0002472866776039	0.0001718002296771	7.803488222845084e-05	0.0001144718814368	0.0002028615968901	0.000801862915193	0.0	3.135203415122882e-05
cbf09d114f87dc5982c08a75a4a24f3a	IHECRE00004655.5	5ad5ea75-e5d4-4eb8-b48f-34fd517b64b3	pval	split0	RF	h3k27ac	h3k27ac	0.9356382016760711	0.9356382016760711	0.0004862608568271	0.0011308617831468	0.0314185749405233	0.0217158603968453	0.0004788081177333	0.0028202884723809	0.0025217010167131	0.0010668855443761	0.0002692304628058	0.0024533267325768
cc217accdadf641718e1d2dc05cb20ed	IHECRE00004622.5	4304873b-ec8a-4d3a-aecf-77b461092ace	fc	split0	RF	h3k4me3	input	0.2454034692454506	0.0804152561574652	0.0753512452954075	0.0859530848761574	0.0439487644096805	0.2395627499324016	0.1947635227335796	0.2454034692454506	0.0066362010115054	0.0102111952731069	0.0007663125907198	0.0169881984745256
cc2d826f941175202c96c64cdf7fff0b	IHECRE00000641.1	d772cc5d-1366-4103-b440-5e2ca71926da	Unique_plusRaw	split0	RF	rna_seq	rna_seq	0.9699285364532346	0.0021844418127833	0.0003127380865736	0.0017497963089905	0.0016577554250234	5.231984646149787e-05	0.0	4.476394507132212e-05	0.0235227340301597	0.9699285364532346	8.173076923076923e-05	0.0004651833224705
cc2fddb7a56bd7027d283200adc5e36e	IHECRE00000090.3	916573b4-bb41-4664-b94d-7a461f4710f6	fc	split0	RF	h3k27ac	h3k27ac	0.9904062061863982	0.9904062061863982	3.09585121602289e-05	0.002304702642297	0.0047561256833197	0.0011820861669531	1.0416666666666666e-05	0.0003018107428206	0.0005168692860555	0.0002047544383993	1.3055127402527616e-05	0.0002730145475269
cc4aae1f41f2eeaf0489480991b4c1a6	IHECRE00000808.1	8af206b7-e06b-4314-a764-ad70944f0481	fc	split0	RF	h3k27ac	h3k27ac	0.9522523685549612	0.9522523685549612	7.301233045913896e-05	0.0073995750635768	0.0245126975038498	0.0080308076303457	0.0001897557736549	0.0027123682657854	0.001714299294166	0.0022036575352591	3.610578240613866e-05	0.0008753522655356
cc70b99a2df26c03c6787e596e603453	IHECRE00001852.7	272975fa-d097-445a-8194-d8db0cc814ad	pval	split0	RF	h3k4me1	h3k4me1	0.8916240075614748	0.0734567943612903	0.0056268860286309	0.0024202898230144	0.8916240075614748	0.0072506878667359	0.0024783266188693	0.0129903751424296	0.0009718062445496	0.00122629000592	0.0001274668236744	0.0018270695234103
cc96f3b178494f01cdccc0ec5e66854c	IHECRE00004669.6	002187aa-65e1-4323-abd1-96f73087149f	fc	split0	RF	h3k36me3	h3k36me3	0.701581115370704	0.0731238884580291	0.0044271145194871	0.701581115370704	0.0294395092952342	0.0541759688821196	0.036253565543278	0.054778048016179	0.0143229127993822	0.0092262914640572	0.0042920679017805	0.018379517749749
ccab0eee34dff24b6b8b28921a09860e	IHECRE00004640.5	f0637adb-a019-4b69-8f8d-29c2eb444572	raw	split0	RF	h3k27ac	h3k27ac	0.6893973216371296	0.6893973216371296	0.004153914436351	0.0074944749822356	0.1982266607149523	0.0570824127211306	0.0022502246558878	0.0280561367838583	0.0045036249925594	0.0031215290518649	0.0006726024482205	0.0050410975758093
ccc20a6ec9b3fb0f67860c541d8aff9b	IHECRE00001902.1	0214b245-4175-4c1b-a203-eb8edbfbdf0a	ctl_raw	split0	RF	input	input	0.9463429339801428	0.0124607461483625	0.010777008077449	0.0025957536921591	0.0074875394585706	0.0068307906427559	0.0097030870796578	0.9463429339801428	0.0003913252021118	0.0009670285111803	1.984126984126984e-05	0.0024239459377694
ccc23d56ebb70d7dec441a399b0a4d0b	IHECRE00000641.1	d772cc5d-1366-4103-b440-5e2ca71926da	Unique_minusRaw	split0	RF	rna_seq	rna_seq	0.956479220106888	0.0034135722624771	0.0004941529940381	0.0007700750148909	0.0010304615274919	0.0001413368735918	0.0001451123966087	2.812663526949241e-05	0.0372231293101761	0.956479220106888	8.849557522123894e-06	0.0002659633210463
ccd9b285e5242d0860fcf7dbb783dfd8	IHECRE00000236.3	2c1c8672-6452-4ab8-881a-a766bd324041	pval	split0	RF	h3k27ac	h3k27ac	0.9352750266977692	0.9352750266977692	0.0008284810283483	0.0050704410622982	0.0272160482316745	0.0179195425635809	0.0006441201521464	0.0040890151457699	0.0037546492796176	0.002036984823508	0.0002496341133363	0.0029160569019503
cd1d9e62f22838b6c143eb61be6249e3	IHECRE00001906.1	c1fee8a1-8e98-40e9-a12f-8704d30f2e67	raw	split0	RF	h3k4me3	h3k4me3	0.9992487016514028	0.0002599222123482	0.0	0.0002983318809909	5.767169691192984e-05	0.9992487016514028	7.758620689655173e-05	2.586206896551724e-05	8.041688111168297e-06	8.620689655172414e-06	0.0	1.526190471766649e-05
cd4bdf9fae0f17618ec34568f7cc3327	IHECRE00000244.3	2aedb9bc-66c6-408d-85aa-086eabe9a2a7	raw	split0	RF	h3k4me3	h3k4me3	0.9660645839565564	0.0193700248607165	0.0004829339275248	0.004078065614596	0.0043349064614822	0.9660645839565564	0.0014886568822619	0.0019637907979444	0.0006153548363521	0.000253163911629	0.0007591753450555	0.0005893434058806
cd6c579528d6218f5f0877d8f4f338c0	IHECRE00002473.1	b77b8750-9837-4746-88fe-322cefde76ba	pval	split0	RF	h3k4me1	h3k4me1	0.9442073755718032	0.0402517397765734	0.0008002468708466	0.0029282834375698	0.9442073755718032	0.0042446767322407	0.0011930325198813	0.0034679639309606	0.0007406058447032	0.0011388071140982	8.403665843883235e-05	0.0009432315428834
cd905cb45d45fd0ad017ae3d6261f2a1	IHECRE00003158.2	c448b6fb-e35b-4395-a70a-810f6f3f2500	fc	split0	RF	h3k27ac	h3k27ac	0.97825118077947	0.97825118077947	0.0003031111333444	0.0005087641391788	0.0143825689298148	0.002497357191223	0.0001908948993563	0.001734279519031	0.0004177943662	0.000593322808944	0.000178297991017	0.0009424282424204
cd94cad81af712c76fdd9af37c6b1a57	IHECRE00000824.1	b3b5969c-1c8f-4c76-9001-b1c3d8872c86	Unique_plusRaw	split0	RF	rna_seq	rna_seq	0.9824355836772138	0.0009396944236638	1.7644604775577317e-05	0.0013488286319464	0.0003429955660822	9.80392156862745e-05	0.0	0.0	0.0148172138806315	0.9824355836772138	0.0	0.0
cda58aff4f568bf83e97941b86c6b195	IHECRE00003680.3	ba29354a-7757-45e4-b714-d721c5675d80	gembs_pos	split0	RF	wgbs-standard	wgbs-standard	0.9174114009688186	0.0040195320259276	0.0001848575096088	0.00152256224528	0.0013768404400567	0.0014217815624237	0.0003796744797303	0.0055897186337362	0.0004338839697749	0.0009101994086461	0.0667495487559967	0.9174114009688186
cdaf5b7ff7861bb476f2c543a7d1f9ec	IHECRE00004658.5	236bb1fb-cce1-41de-bbf0-1fbfa168ee3f	fc	split0	RF	h3k27me3	h3k27me3	0.882011828034698	0.0123548200316119	0.882011828034698	0.0015600492408575	0.0207034141294346	0.0025557325032715	0.0491348989637778	0.0245238191663404	0.0026389949046862	0.0026495307763984	0.0002259616853137	0.001640950563609
cdde04e8be5ba6d12ef207c9bcfb9186	IHECRE00004671.5	5b4ead1d-5516-47de-bee3-40dc5a261e88	Unique_minusRaw	split0	RF	rna_seq	rna_seq	0.7074859913153961	0.0704268059111241	0.0101178869178119	0.0281125813155442	0.0536695752651229	0.0091680766635826	0.0101502767455265	0.0197307631188099	0.0865781836940094	0.7074859913153961	0.0006921342905363	0.0038677247625353
cde358d1cd5285f29eaf32b4c60d5513	IHECRE00002696.1	d09d3eed-8f45-404b-baea-ce5ed5e14f81	raw	split0	RF	h3k27ac	h3k27ac	0.9970343191554528	0.9970343191554528	0.0	0.0001113746574407	0.0014786717272594	0.0008381251879943	3.6101083032490977e-06	0.0001325805140281	0.0001264992467909	0.0001791981577091	7.380073800738007e-06	8.824117122037646e-05
ce04bccd821e14fc30086a0ff0b2f74b	IHECRE00000126.3	a389932f-ae32-47d4-b6e3-f5cd02b280f6	pval	split0	RF	h3k9me3	h3k9me3	0.958107414041058	0.0017206397638804	0.0287515152469786	0.0013767395605256	0.0042639739629223	0.0003086798524994	0.958107414041058	0.0032005943589028	0.0004290149907798	0.0016670214069495	0.0	0.0001744068155027
ce139293d3060f7346bfa2f29af82f0a	IHECRE00002519.1	360146ba-2a08-46a4-b757-0d9c99cf9277	fc	split0	RF	h3k27ac	h3k27ac	0.9871545929210483	0.9871545929210483	0.0002266891840664	0.0002703324475306	0.007360319643157	0.0036667119952323	0.0001202728037039	0.0004958359562765	0.0001026087942782	0.0001705582706571	8.23045267489712e-06	0.0004238475313741
ce4210da83bd4a714f9dece25ed32f65	IHECRE00000125.3	f0865351-4d81-4bab-8fd7-ea2f19c00012	raw	split0	RF	h3k27me3	h3k27me3	0.9998697660364328	0.0	0.9998697660364328	0.0	2.2015022015022013e-05	8.024691358024691e-05	0.0	2.7972027972027973e-05	0.0	0.0	0.0	0.0
ce45def90f06c27f87f33c1a50372025	IHECRE00000740.1	be8c64dd-7f71-466d-92f0-187f691467e8	pval	split0	RF	h3k36me3	h3k36me3	0.9976791146417014	0.0008118779065024	0.0	0.9976791146417014	0.0002721682847896	0.0004039303645011	7.80952380952381e-05	0.000252645793194	7.595604395604397e-05	2.5333333333333334e-05	0.0001875	0.0002133783939266
ce7ae1280d71d15e9213f20a2d59d8a8	IHECRE00001490.1	98a2e3b8-3161-4afe-ac97-54b6ab9c64f5	gembs_neg	split0	RF	wgbs-standard	wgbs-standard	0.9870824097025522	0.0003781376377235	2.238175675675676e-05	0.0001246066481279	3.418803418803419e-05	2.880958547095298e-05	0.0001449070935819	0.0001623314067285	0.0	5.181347150259068e-06	0.0120170467877201	0.9870824097025522
ce9db3e0756ac61692a7f00c10884b25	IHECRE00004613.1	e0a10f4f-50e1-46c7-afe6-4fc86236f291	pval	split0	RF	h3k9me3	h3k9me3	0.9998645833333334	0.0	2.0833333333333333e-05	6.25e-05	0.0	0.0	0.9998645833333334	3.125e-05	0.0	2.0833333333333333e-05	0.0	0.0
cec6951ad39ad87021a71a4d68a1a9fb	IHECRE00001387.1	4fb3ce94-fe45-43fe-befa-338f9dbbaee0	gembs_pos	split0	RF	wgbs-standard	wgbs-standard	0.9873880921547956	0.0003825990160018	6.7567567567567575e-06	8.998677429018335e-05	3.418803418803419e-05	2.533736324873076e-05	0.000174278481735	0.0001673033123907	9.433962264150942e-06	5.181347150259068e-06	0.0117168427971786	0.9873880921547956
cef78c6565f8b031303e15011dd8005c	IHECRE00001432.1	30d15d44-0d2a-48d9-900c-54b70f17e8ab	pval	split0	RF	h3k27ac	h3k27ac	0.7902411637016666	0.7902411637016666	0.0031966442409901	0.016923403638235	0.0285427921513677	0.0298489748764709	0.0020306163690936	0.0019254957902512	0.0567054246250333	0.0625007248277079	0.0007990947309058	0.0072856650482782
cf0aeebc4b790ff7d0d423f32803ca42	IHECRE00002567.1	15442343-5f84-4055-8b4a-cbb21e32ceca	Unique_minusRaw	split0	RF	rna_seq	rna_seq	0.9963203800172103	0.0005679964130988	0.0009634499543845	0.0003044556368782	7.065146919605095e-05	3.995271867612293e-05	0.0002571428571428	3.401360544217687e-06	0.0013579198913403	0.9963203800172103	2.5477707006369428e-05	8.917197452229299e-05
cf31aaa92a626f86a0f4e18556eedb38	IHECRE00004618.1	209b7d40-2aaf-4f0d-9a2f-e178d8a84b13	ctl_raw	split0	RF	input	input	0.8079722761444676	0.0394894492956475	0.0547380158653519	0.0054414592653964	0.0295104268091639	0.0187363802034914	0.0299794825666043	0.8079722761444676	0.0018767145800688	0.0025224702181509	0.0001707298332159	0.0095625952184399
cfe57ce7542a165dacfa191d323f6e27	IHECRE00000297.2	fdeb937b-d372-4c32-8fbc-64b953a4f70d	raw	split0	RF	h3k36me3	h3k36me3	0.9882969047530764	0.003355112896127	3.206819990783796e-05	0.9882969047530764	0.0019607080211893	0.0015972528837377	5.495105402277179e-05	0.0010472670078358	0.0023777802205041	0.0008057732588563	5.128205128205128e-06	0.0004670534996144
cff925d103e345b3591fab5260c386aa	IHECRE00002721.1	12110c30-74cd-4c5e-848f-b9a2c1f890c3	pval	split0	RF	h3k27me3	h3k27me3	0.9426093479937284	0.0147007897760405	0.9426093479937284	0.0021970450330621	0.0078201986501272	0.0019923761587723	0.0092367107795762	0.0038941019798015	0.0097666261678668	0.0072247342168324	6.802721088435374e-06	0.0005512665231039
cffc895c652e96ecb6ce806d4e1835da	IHECRE00001460.1	cebcbc5c-1675-466e-a9ba-73e404631121	raw	split0	RF	h3k27ac	h3k27ac	0.9824811941253832	0.9824811941253832	0.0001780917168067	0.000766997249272	0.0070570769998618	0.0079561599652594	3.324952859836581e-05	0.0002342078686885	0.0007072899665651	0.0002282767224026	6.912266269917084e-05	0.0002883331944627
cffffae2b571013e348f34a492fd3b60	IHECRE00002588.1	75867875-84ad-46ff-99c1-24f1e19fc9a7	Unique_plusRaw	split0	RF	rna_seq	rna_seq	0.99727045664894	0.0003572089460156	2.100840336134454e-05	0.0007542105669863	0.0001251376955276	5.882352941176471e-06	8.403361344537815e-06	0.0	0.0014249051396372	0.99727045664894	0.0	3.278688524590164e-05
d05c28f29c523247b094b390c6a6bd6f	IHECRE00002067.1	afbe02e8-50de-460a-8edc-cfae9d057ff1	pval	split0	RF	h3k4me3	h3k4me3	0.9993306951575284	9.472636815920398e-05	0.0	9.68540484785972e-05	0.0002247899235129	0.9993306951575284	0.0	0.00016	0.0	0.0	2.857142857142857e-05	6.436307374935533e-05
d07490485e6188aaaede9ffe342788b4	IHECRE00002480.1	fc97f47b-b40b-4b45-8ff6-4fc8e5e5d1a5	pval	split0	RF	h3k4me1	h3k4me1	0.9820519459889688	0.0108072861654054	0.0008923946200273	0.0004013614459811	0.9820519459889688	0.0012495845809422	0.0006799896402913	0.0013245012065978	0.0009408917839869	0.00115396163161	7.926820248042757e-05	0.0004188147337082
d106ac2f1ae96d334baa0b2db6bb1034	IHECRE00001889.7	440b0def-8afc-49ae-ab48-eb6e55baaba4	raw	split0	RF	h3k27ac	h3k27ac	0.682241747396552	0.682241747396552	0.0030596216408862	0.0244476566487835	0.1605435851978291	0.0631733392508421	0.0060374123880049	0.0409844635080373	0.0041158953101989	0.0051638686324024	0.0012571460653249	0.0089752639611379
d123ef638d7c959dc7a792482f688044	IHECRE00003680.3	c19bd00a-5c6a-4173-86bf-6f467b56a6c8	raw	split0	RF	h3k9me3	h3k9me3	0.9354111044555646	0.0031189432527285	0.0424583440927204	0.0011631155524777	0.0054754927552858	0.0022887111443171	0.9354111044555646	0.008573799358897	0.0003453966195182	0.0009165574983043	0.0	0.0002485352701858
d1271d9d45bd0f84d027dcbc07adf638	IHECRE00002433.1	e1813324-87b5-4fc0-9e81-75478415ebc5	fc	split0	RF	h3k27ac	h3k27ac	0.9918132810662956	0.9918132810662956	3.6900369003690034e-06	0.0008612771691495	0.0034664670906246	0.0021550287266524	3.701726948959421e-05	0.0003233443497514	0.0006423300636493	0.0004574147682034	2.6785714285714284e-05	0.0002133637449978
d193f740282a5dc8084f22f2c6eaf893	IHECRE00000835.1	a8b3bf24-b010-42ed-9ee8-741399fb36c7	Unique_plusRaw	split0	RF	rna_seq	rna_seq	0.9626610821587284	0.0028626920045809	0.0001936319013273	0.0017775075817398	0.0013924121997677	7.771243075067066e-05	9.523809523809525e-06	4.347826086956522e-06	0.0304891179284547	0.9626610821587284	8.173076923076923e-05	0.0004502413898089
d1a085f3c82f85b032175068ac72eea8	IHECRE00001548.1	2b134afe-2169-4129-971a-ea0bfe539d4a	pval	split0	RF	h3k4me1	h3k4me1	0.9350332485996028	0.0434403151832405	0.0021076619329631	0.0021952243838132	0.9350332485996028	0.0052506129295982	0.0008508471764319	0.006964355107088	0.0010063864486924	0.0016908001178047	0.0002530117501853	0.0012075363705798
d2142cc329aa1b151a8422506bfc2a45	IHECRE00002071.1	7e6bb3e8-82cb-4eff-9838-2479b7989019	fc	split0	RF	h3k27me3	h3k27me3	0.978489402550176	0.0009510612459031	0.978489402550176	7.062509501368196e-05	0.000698650288278	0.0004518669317447	0.0159289300058793	0.002335620413758	0.0001522069313262	0.0008763429330065	0.0	4.529360491457568e-05
d217a3d6a5012405bc908059ee2cce41	IHECRE00004621.2	cc638312-6783-49dd-b4de-e6262277e085	pval	split0	RF	h3k4me1	h3k4me1	0.7279745273236461	0.1750917471215401	0.0071208460187176	0.0163203965120326	0.7279745273236461	0.0189602955516328	0.0077453761538099	0.0224645331462774	0.0075196349292037	0.0104911066121385	0.0010712170754242	0.005240319555576
d21aa0fb38f45d70b165298d4b114d52	IHECRE00000971.6	5cccbe79-dfc6-49c2-9c85-0abc81207586	raw	split0	RF	h3k4me3	h3k4me3	0.9902212729547596	0.0059997512244362	5.9171597633136094e-05	0.0021312244397654	0.0006975555573237	0.9902212729547596	0.0004615384615384	0.0002450629643608	5.7855104629042485e-05	2.9505777435416556e-05	2.100840336134454e-05	7.605351475698073e-05
d245d3a71eaff5fa51639e64f4b4bbbd	IHECRE00003822.3	476846c8-9a98-404a-a2ae-8e077ecdcc70	pval	split0	RF	h3k4me1	h3k4me1	0.8755908928631989	0.0956453202364756	0.0034452773345837	0.0034562677403387	0.8755908928631989	0.0055773532822735	0.0038359983165038	0.006276821134789	0.0016886438491195	0.0034372448314618	2.127659574468085e-05	0.0010249038155112
d24dc407267ed8353a43cbbd099b3182	IHECRE00001888.7	5d335139-80db-490f-af5c-5cf1e8a1a3de	pval	split0	RF	h3k27ac	h3k27ac	0.7945028629655619	0.7945028629655619	0.0048835814211764	0.0102310008519041	0.1155276093056229	0.0305591698873665	0.0038755208677675	0.016732687381289	0.0081915951763007	0.0099973054298304	0.0004494318652207	0.0050492348479586
d27e987327f88d6f05c9dd861e89a7b0	IHECRE00003821.3	eee60a22-f599-43f7-a6b7-6bb8cd9c0fb1	fc	split0	RF	h3k9me3	h3k9me3	0.990373100132256	0.0014142678410539	0.0010390155031316	0.001188338954821	0.0015128999721856	0.0015337782383468	0.990373100132256	0.0011850027232227	0.0003538367616743	0.0012646526479557	0.0	0.0001351072253522
d2933d5bed0f60f8e7935433029cdd51	IHECRE00002373.1	2eff039d-438a-4e14-a50d-72600ce6c156	Unique_minusRaw	split0	RF	rna_seq	rna_seq	0.9671441799109382	0.0141536742872697	0.0016540225424062	0.0014285272053937	0.0039824326545002	0.0003868376458308	0.0014214159334326	0.0014473005054221	0.0078781558042717	0.9671441799109382	1e-05	0.0004934535105346
d2afd33b65bd7931a75b6d81d8e2086c	IHECRE00002262.1	1e4ad50a-d24a-4143-990d-10361b0642a0	Unique_plusRaw	split0	RF	rna_seq	rna_seq	0.9899352089104894	0.0009441810685391	0.0013995646448545	0.0008212808456809	0.0010794618206382	0.0003232885056856	0.0002392188968225	0.0004579335792937	0.0045094233304146	0.9899352089104894	0.0001944444444444	9.599395313681028e-05
d2c9a32198a001b65c2a1160b5762263	IHECRE00004634.5	b9f6f4ec-a100-45ef-9ab9-a7b367af561d	Unique_minusRaw	split0	RF	rna_seq	rna_seq	0.6913773569360369	0.0384605670073584	0.019645044335177	0.0076801892548043	0.0135182956540832	0.0026349802487514	0.0085223314625229	0.0096823309873517	0.2071916230968284	0.6913773569360369	4.986754690414609e-05	0.0012374134701819
d2d58c43469b742cbe4b79707e9b0715	IHECRE00001439.1	643a527a-eeeb-431a-b6e2-b44144798f01	Unique_minusRaw	split0	RF	rna_seq	rna_seq	0.8857638146671699	0.0098245616201987	0.000927766696019	0.0040102287139403	0.0026578331576452	0.0002991382756048	0.0002987503140898	0.000245134552114	0.0957214478652525	0.8857638146671699	3.230266465560583e-05	0.0002190214733094
d2da294e8b58786441e6bc54648822b5	IHECRE00001015.4	b10cb337-bd81-4a63-af04-25443322673f	fc	split0	RF	h3k4me1	h3k4me1	0.8690700640924053	0.1066216519954025	0.0002067614789551	0.0027977364319267	0.8690700640924053	0.0148687583548656	0.0002097755905309	0.0032770469629572	0.000525036787269	0.0007239648515476	0.0002838511875371	0.0014153522666033
d2e64498ef51b5f771c5f3dee36f43cb	IHECRE00000195.3	5458814b-5fa1-4409-81d6-3110fe5029f7	pval	split0	RF	h3k27me3	h3k27me3	0.997070180705097	0.0005778049880775	0.997070180705097	5.4684329103169264e-05	0.0006790724985423	0.0001821875117854	0.001219129266326	0.0001991666468052	1.397177289424502e-05	0.0	0.0	3.8022813688212926e-06
d305aa395eadee25f84a2b2b9605a7f6	IHECRE00003212.2	b0ba6ccd-3198-4e6e-bfb0-4533fa0dfe70	raw	split0	RF	h3k27ac	h3k27ac	0.9069890880911978	0.9069890880911978	0.0009317406896668	0.0025942471808394	0.0648162967589559	0.0074097932040507	0.0007748322952486	0.0099577675600961	0.0013828420216418	0.0021986819860017	0.0003396304770698	0.002605079735231
d316074c4ec2e73cb2d7c97b910fc844	IHECRE00001482.1	101d30ee-3d0e-4afc-808d-754b63702070	pval	split0	RF	h3k4me1	h3k4me1	0.9851028838234078	0.0095400639356897	0.0004722463123336	0.0002880277647009	0.9851028838234078	0.0011944517118869	0.0003150227194355	0.0018840016442778	0.000172781323891	0.0004629509394491	9.043477875548704e-05	0.0004771350461718
d3210d4267b60af02acec0ab6988b2bd	IHECRE00002642.1	8cae0b17-a805-433f-a490-79d4bb58b014	raw	split0	RF	h3k27ac	h3k27ac	0.9939801995615314	0.9939801995615314	8.120599938781757e-05	0.00036025583956	0.0042763703760834	0.0007007258021015	8.276706458524641e-05	0.0001750333274003	8.224892021003076e-05	5.569249376743268e-05	4.861049519586105e-05	0.0001568901201768
d3673f459f481476c31e10ca53a3c631	IHECRE00001025.7	9c7e2dd7-abf1-40e7-80a7-163dc7b3844f	fc	split0	RF	h3k27ac	h3k27ac	0.917413157286393	0.917413157286393	0.0007334666968376	0.0011646647426343	0.0619947840149535	0.0122925497756964	0.0002585278789897	0.0027290133557537	0.000526949118475	0.0004982969013635	0.000415675139671	0.0019729150892323
d3aec3cc62c24c3007dadeb6344f9cb8	IHECRE00002480.1	fc97f47b-b40b-4b45-8ff6-4fc8e5e5d1a5	fc	split0	RF	h3k4me1	h3k4me1	0.9824656575933308	0.0100947029558678	0.0001548332141862	0.0007766892883814	0.9824656575933308	0.0030410145169102	9.70060867567479e-05	0.001482605811616	0.000144369630402	0.000415095479229	0.0001727454651406	0.0011552799581786
d3c61a46c8cf4f866969cd9684b0a2a1	IHECRE00000022.3	0306f18d-10d7-45c4-9e4b-9343e880bf9d	raw	split0	RF	h3k4me1	h3k4me1	0.9438657032366468	0.0417020623488801	0.0004471809864865	0.0004340127290222	0.9438657032366468	0.0096881944675398	5.393996960167098e-05	0.0019030130406639	0.0006069797355575	0.0007915758670872	1.607717041800643e-05	0.0004912604480959
d3d0dadf029f5e075205d65eea97ecc3	IHECRE00003821.3	eee60a22-f599-43f7-a6b7-6bb8cd9c0fb1	raw	split0	RF	h3k9me3	h3k9me3	0.9944584958684578	0.0004155969271208	0.0017075597686716	0.0008064668434933	0.0004284233737567	0.0003853569792446	0.9944584958684578	0.0004260410899525	4.430379746835443e-05	0.0010331895944743	0.0	0.0002945657573597
d4009a28e358b9e6717395e6aad5549b	IHECRE00003212.2	b0ba6ccd-3198-4e6e-bfb0-4533fa0dfe70	fc	split0	RF	h3k27ac	h3k27ac	0.9342818106929368	0.9342818106929368	0.0003697905219997	0.0019073005935545	0.0467320801359933	0.0051200114548941	0.0002750999051549	0.0059778764233064	0.0011532163278562	0.001216370517297	0.0005408551561239	0.0024255882708829
d409a1048edeb45cc112faa74b7fd6b1	IHECRE00001893.6	bbfcde86-9029-4200-ba74-fe49f41c4cdf	pval	split0	RF	h3k4me1	h3k4me1	0.6199266183850163	0.2497804737681845	0.0186341497001759	0.015920201741049	0.6199266183850163	0.0123653805337105	0.0158143988536522	0.0386516641706941	0.0086515540453577	0.0100690285218736	0.0015463950284784	0.0086401352518068
d427632dd7e74966b98587d010e1c517	IHECRE00000746.1	29cf9833-3c99-4fac-9f7e-747940826b0b	Unique_plusRaw	split0	RF	rna_seq	rna_seq	0.9710991674021542	0.0026277881299523	3.556113731122592e-05	0.0029762807595185	0.0005586402799694	0.0002393505474404	9.925160370634354e-05	8.792270531400967e-05	0.0220516479170636	0.9710991674021542	0.0	0.0002243895175699
d45e6878bf62c391fda3826e98aba020	IHECRE00001885.6	8302b4f6-d678-409c-b3db-2aa7a6f7407d	pval	split0	RF	h3k36me3	h3k36me3	0.9826901186042912	0.0074278685462483	9.049773755656107e-06	0.9826901186042912	0.001540336270805	0.0015666673776762	3.004880770716056e-05	0.0004498581801059	0.0045536526597733	0.0013724534061126	7.005708354955891e-05	0.0002898892899747
d48c0ba7e4cce09cb7b6e6f3f8c2a0ce	IHECRE00003404.1	23508f0c-a4f9-4134-8818-79f90321c313	fc	split0	RF	h3k4me3	h3k4me3	0.8819586843883329	0.0801960002982417	0.001203413407913	0.006623067202778	0.0156644889917892	0.8819586843883329	0.0017920015887921	0.0076344124552071	0.002267540484446	0.0017431267141913	0.0001169960804104	0.0008002683878978
d49ec380a1e98c0aa15b23ecbc5a2e31	IHECRE00002618.1	a362fb38-e251-4190-a6a8-9f19adb789c1	fc	split0	RF	h3k27ac	h3k27ac	0.9945076568979988	0.9945076568979988	5.953663793103448e-05	0.0002274189646418	0.0032609477486414	0.0012196325467265	0.0001549327383638	0.0004160017895428	5.653053414247444e-05	4.25691440880664e-05	0.0	5.4772997923143896e-05
d4a4c4faefa7bc5401aa8e10847c1468	IHECRE00002029.1	1f1fa9a6-151c-4954-ba8e-131ed389c72c	pval	split0	RF	h3k36me3	h3k36me3	0.942065141214292	0.0258035631828532	0.0002117756642512	0.942065141214292	0.009756723959999	0.0064163506546165	0.0006794936471408	0.0034835939376802	0.0023866854071163	0.0048205144990576	0.0008150235923629	0.0035611342406299
d4d362f46a23cf45781c195c772732b0	IHECRE00000860.1	793b7342-1eda-45c9-9b43-cf69e0655bb3	Unique_plusRaw	split0	RF	rna_seq	rna_seq	0.8486908015522832	0.0099718936424174	0.0030273803960636	0.0041174552695058	0.0033631997606666	0.0007752776312551	0.0016831816656543	0.0009571923401163	0.1262491505819138	0.8486908015522832	0.0002320674896641	0.0009323996704591
d4d76e6bf7352d4f9c4913b478ee19b8	IHECRE00003339.2	f3e149b1-bcb1-4466-ab10-39415b768b87	raw	split0	RF	h3k27ac	h3k27ac	0.9889568278471226	0.9889568278471226	0.0003287595003505	0.000818201576248	0.0064305357111645	0.0005356803069742	0.000425185888018	0.0010638974353406	0.0005152834302406	0.0006763354408609	0.0	0.0002492928636794
d4ec9784c9b3ecee5bda82162ad87b55	IHECRE00002693.1	bf8957a0-8ffc-408f-910a-84da6f01f3f2	pval	split0	RF	h3k27ac	h3k27ac	0.9932690811743832	0.9932690811743832	0.0001602693441593	0.0008745435664414	0.0024478218646928	0.0016983089344864	0.000382949942237	0.0004782702171767	0.0003330910249155	0.0002332884503244	7.142857142857143e-06	0.0001152326240404
d53b2682362ae51f87bb35d50c989663	IHECRE00001919.1	259bf123-4534-4f55-b673-66c9e60f4c43	Unique_plusRaw	split0	RF	rna_seq	rna_seq	0.9856088324355794	0.0006871384629669	0.0007883274188909	0.000765696634865	0.0004243739265932	3.636363636363636e-06	0.0	0.0	0.0117001765756497	0.9856088324355794	7.272727272727272e-06	1.4545454545454545e-05
d55236e3d4e470714cd2eea54fa8bd09	IHECRE00000260.2	6fb291b0-bb40-4ff1-b8d0-f2dfddcf8bdc	gembs_pos	split0	RF	wgbs-standard	wgbs-standard	0.9716649875727404	0.0012941370449204	0.0002518329535066	0.0006192434117071	0.0016356072926766	0.0001568787847148	0.0005127806966138	0.0009108946185089	6.068337084782314e-05	2.928870292887029e-05	0.0228636655508347	0.9716649875727404
d5588765f8d29ecb5297fc8e39aa1797	IHECRE00000316.2	4860dab6-2e95-4bbd-9423-b2973a6129f5	pval	split0	RF	h3k4me1	h3k4me1	0.9605246796735512	0.0237338311851645	0.0012664749340361	0.0023594920290119	0.9605246796735512	0.002866182124316	0.0010529337057714	0.0049758397462278	0.0006647362756009	0.0007749446540591	0.0002082341517204	0.0015726515205402
d58c451f0845c33c99347204beefe441	IHECRE00000013.3	21204e63-5580-42b6-aaaf-3888daa8192c	raw	split0	RF	h3k27ac	h3k27ac	0.5449522936471326	0.5449522936471326	0.02610527225037	0.0129790291232004	0.1688917719613704	0.0987197561714552	0.015690965322762	0.1089383701815333	0.0057927050715953	0.0069546494012148	0.0007508837769717	0.0102243030923933
d594f59d78b9bba09c0a335ba447de5d	IHECRE00004634.5	b9f6f4ec-a100-45ef-9ab9-a7b367af561d	Unique_plusRaw	split0	RF	rna_seq	rna_seq	0.5403394995259169	0.0202683149466503	0.0079926230437529	0.005565113076078	0.0059696431896585	0.0005603096465224	0.0020809724735362	0.0024474847693457	0.4132363934824994	0.5403394995259169	0.0002151835666349	0.0013244622794045
d5a761b8e941c14545381b8e8f7915c6	IHECRE00000309.2	1ecfdd78-dca4-401e-9671-fb9ba4da2a16	raw	split0	RF	h3k9me3	h3k9me3	0.9903684199615236	0.0003482953188811	0.007293512225391	0.000470742941872	0.0005787954106426	0.0003082260970757	0.9903684199615236	0.0005513106783295	2.4608669476219147e-05	1.1560693641618496e-05	0.0	4.452800316643578e-05
d5a99998be48744a64ed7dcb364570f2	IHECRE00000251.2	2f039180-4b97-4e1a-acd5-c7cbd400034e	pval	split0	RF	h3k4me1	h3k4me1	0.9881860082075116	0.0076514882879081	0.0003658042369333	0.0003109939316482	0.9881860082075116	0.0017073357060417	8.525480521331412e-05	0.0010319369570285	0.0001256032743428	0.0001055183994695	4.9180327868852456e-05	0.0003808758660339
d5a9e838da7fc9beeefc245b0b4559cd	IHECRE00004661.5	1f3a0acb-deb3-4a5c-abfb-6671ba33b0d4	raw	split0	RF	h3k9me3	h3k9me3	0.4798408477892968	0.0321026389418169	0.0277003309142042	0.095142015472556	0.0194438633279822	0.1064456161857725	0.4798408477892968	0.2207856654808727	0.0041167078046198	0.0053128759948123	0.0003149267678321	0.0087945113202341
d5e183c9d5a727ed80af0eec0efedcee	IHECRE00004682.5	9ce73e0d-0c5d-420f-a805-14b50851487a	fc	split0	RF	h3k36me3	h3k36me3	0.7676445146865442	0.0457695472259734	0.0057816389476249	0.7676445146865442	0.0200298969102162	0.0424818745918309	0.0496448003569956	0.0315991987353501	0.0143338192304184	0.0077584196406137	0.0023698841717304	0.0125864055027015
d5f1e4993ab0eaca54c64313af93345a	IHECRE00003694.3	819459d2-9d3b-4d27-8783-172661f9c0c5	fc	split0	RF	h3k4me3	h3k4me3	0.9671699069717812	0.0234747201963112	3.158688604282195e-05	0.002367008661563	0.0039612774187225	0.9671699069717812	0.0005855044193744	0.000634157423651	0.0005318611550886	0.0005452807608819	6.17205998421468e-05	0.0006369755067407
d5f8c817aa7cf21d90b533067c4c70e1	IHECRE00002696.1	d09d3eed-8f45-404b-baea-ce5ed5e14f81	fc	split0	RF	h3k27ac	h3k27ac	0.9689707611111208	0.9689707611111208	0.0002346921742555	0.001538602356375	0.0201307746909309	0.0028719519456402	0.0001014928186957	0.0022312057933038	0.0017718977080429	0.0012952342851086	0.0001148930747696	0.0007384940417562
d63668f2fbc80008e89b22e44b4bbc79	IHECRE00003846.4	2cf78cce-4147-4b4e-9fec-f7eecb7960a2	fc	split0	RF	h3k9me3	h3k9me3	0.986302049879026	0.0005308386639725	0.007523026065543	0.0012793030533577	0.0004474120954494	0.0010886238088192	0.986302049879026	0.0019812721170126	2.9983633431909292e-05	0.0004197801169444	1.1904761904761903e-05	0.0003858058045381
d650ba70685ef7d5f24791f0b90da7e0	IHECRE00002517.1	b35a916e-e616-4284-9481-0f1bcc00c1bb	Unique_minusRaw	split0	RF	rna_seq	rna_seq	0.9808957303476964	0.0025967300073419	0.0001669836522105	0.0009447808348503	0.0001445636110694	0.0008290478380326	0.0001013730393033	0.0003489622708149	0.0139491198395609	0.9808957303476964	0.0	2.270855911929216e-05
d66f4adc7c6da2e45dec17d56a31b833	IHECRE00001474.1	312bc37c-2d44-4e51-8f2e-d0d8549d07a0	raw	split0	RF	h3k27ac	h3k27ac	0.9918800992375948	0.9918800992375948	0.0	0.0017996219980317	0.0035610267734512	0.0018814880789571	2.1621621621621624e-05	9.473916554031278e-05	0.000130147661454	0.0002507495040011	0.0	0.0003805059593477
d67716bb0bd818030975181ebf81666b	IHECRE00001554.1	604d239a-bb7d-4df4-be91-6f2c7c2064fd	fc	split0	RF	h3k27me3	h3k27me3	0.9725013578462476	0.0017516806318815	0.9725013578462476	0.0001448563759546	0.0035626686813137	0.0005115649928703	0.0154040122649445	0.0046207517886006	0.0003756511737665	0.0009317655918005	0.0	0.0001956906526199
d680444f2097530bcfb21d2fe7a454d7	IHECRE00002638.1	3573e90a-36a1-43d6-a2a8-881c7959d464	fc	split0	RF	h3k27ac	h3k27ac	0.9497889032262926	0.9497889032262926	0.0011596656804857	0.0022215536431493	0.0322139665579487	0.0056412456500756	0.000942208094743	0.0039567357193782	0.0012104751870751	0.0018532764748121	0.0001010978915134	0.000910871874526
d6865763257bcd3e43767faaea1dbe25	IHECRE00000028.3	3928b658-d46b-4348-88cd-9e0aba6e24d9	Unique_plusRaw	split0	RF	rna_seq	rna_seq	0.7304556882635204	0.0815479781550488	0.0056408870011406	0.0183807936502225	0.0287522781471229	0.0037566895958822	0.0028278602748986	0.0043249980246984	0.1217777350480556	0.7304556882635204	0.0002541332925121	0.0022809585468975
d686ddc0c582924ee00706a4fb4dee2d	IHECRE00001510.1	c6b9aa1f-f3a9-4c64-b8bd-7979eb703734	fc	split0	RF	h3k27ac	h3k27ac	0.7231159450153791	0.7231159450153791	0.0017258759551608	0.0234836184993019	0.1939883394566336	0.018662412330523	0.0020421002110673	0.0132362313893862	0.0109596630400593	0.0065165951492055	0.0014207768962075	0.0048484420570746
d6899dc5e0bcda8bc78e57881d0e0345	IHECRE00002721.1	12110c30-74cd-4c5e-848f-b9a2c1f890c3	raw	split0	RF	h3k27me3	h3k27me3	0.995898583361738	0.0005445319116271	0.995898583361738	5.3447554823701615e-05	0.0010443124167108	0.0005370430770251	0.0004074290514993	0.0010463531118204	9.958767871611908e-05	1.409968954812004e-05	3.211009174311927e-05	0.0003225020547476
d689d22b9548b15c11494b13120a89df	IHECRE00003392.2	26b8e7d7-3434-42fa-89c0-c0a371c79fb4	pval	split0	RF	h3k27ac	h3k27ac	0.9925661183928988	0.9925661183928988	0.0001183555145419	0.0006104693941314	0.0033120268429993	0.0013869651919944	0.0001650427853538	0.000801184406233	0.0003741734451088	0.0003606154497468	5.012744265080714e-05	0.0002549211343405
d6a34e1ea589806f55c4f535fa849b95	IHECRE00000860.1	793b7342-1eda-45c9-9b43-cf69e0655bb3	Unique_minusRaw	split0	RF	rna_seq	rna_seq	0.7867497044996685	0.0203362068528931	0.0087126785351308	0.0075173649617893	0.0073995045831208	0.0015041927600109	0.0027660543925729	0.0024486856307809	0.1619062822774657	0.7867497044996685	2.3943897144765403e-05	0.000635381609422
d6ae8948a9820e45304aec380297b967	IHECRE00001551.1	007376a5-bf1f-42b2-a0f3-544c7e4dc0b2	fc	split0	RF	h3k9me3	h3k9me3	1.0	0.0	0.0	0.0	0.0	0.0	1.0	0.0	0.0	0.0	0.0	0.0
d6f980d9bc75d29a2209fa965f24d9ba	IHECRE00002565.1	2a1da6a3-8a79-4c45-b38c-5a7e148f00b8	raw	split0	RF	h3k27ac	h3k27ac	0.9928518290149372	0.9928518290149372	0.0	0.0002334643214249	0.0016062889592229	0.0043645211016968	3.6101083032490977e-06	0.0001792360567619	0.0004075226392364	0.0001515157614063	7.380073800738007e-06	0.0001946319632095
d72aee7be94d7db05592989ac702b2c0	IHECRE00002430.1	bab4b208-f901-4afb-8cb7-0ead94aad772	fc	split0	RF	h3k27ac	h3k27ac	0.998281145319902	0.998281145319902	2.666666666666667e-05	9.26662023284948e-05	0.0006860959700656	0.0006282034530295	0.0	0.000115025600182	3.833008193523215e-05	1.520093640265314e-05	3.546099290780142e-06	0.000113119670197
d74e2d2f65397eefc98ee62cd02ce4e9	IHECRE00000267.2	3b402b99-27cf-4ad9-9499-4a121842b20c	fc	split0	RF	h3k4me1	h3k4me1	0.959892738259724	0.0301026555548365	0.000348293072284	0.0012404955295961	0.959892738259724	0.0037815091898808	0.0002418170270057	0.0027382965176661	0.0002340873999806	0.0008704683610293	6.183616575699019e-05	0.0004878029222395
d7532bc661ca06115d8d61786cf20a72	IHECRE00001309.1	0cb5490a-4513-4d17-a59a-a189aa817d32	raw	split0	RF	h3k4me1	h3k4me1	0.9227923554766084	0.0475699799308573	0.0030743410690402	0.0008855835981233	0.9227923554766084	0.0074462546633561	0.0012204839748702	0.0136063175836728	0.0003038581628571	0.00090271082063	0.0004063614498054	0.0017917532701785
d75a3f4a458c9a05097e07f3d19f5456	IHECRE00002575.1	3464dac0-d175-42c4-9c36-92118ecd6432	Unique_plusRaw	split0	RF	rna_seq	rna_seq	0.9875157563612024	0.0055650751878454	4.026465130240763e-05	0.0005547908681292	0.0015506524632083	0.0006056856129825	3.758108017742906e-05	7.697623641774887e-05	0.0037929691916932	0.9875157563612024	0.0001944444444444	6.580390259635542e-05
d77738bcd0a06677acde4ac04f22822d	IHECRE00000147.3	fc01520b-a7ab-442d-98a7-1e93fe5a0a54	Unique_minusRaw	split0	RF	rna_seq	rna_seq	0.9889109702498348	0.0003606505458395	2.738095238095238e-05	0.000538167836405	5.4015769693595e-05	1.1235955056179774e-05	0.0010381501677797	0.0	0.0090369566128976	0.9889109702498348	0.0	2.247191011235955e-05
d7821780f11de10946715ed3c78bdc76	IHECRE00002703.1	2efb8ce5-b781-4f18-9558-502df807d1e0	fc	split0	RF	h3k4me3	h3k4me3	0.8100096728455101	0.1316975130211158	0.0015503265834291	0.0055618657057454	0.0338368236209919	0.8100096728455101	0.0009274400532405	0.0068439688723246	0.0028227517937329	0.0021387099503919	0.0008614030414669	0.0037495245120505
d813e07c96d4e96e8fa4cf03fae9b729	IHECRE00000114.3	f5f9aae4-7181-48b9-a804-5ee7335a8d0a	pval	split0	RF	h3k36me3	h3k36me3	0.9596150204212848	0.0124220648899765	0.0005455220138208	0.9596150204212848	0.0045438546417094	0.0041165934971459	0.0026522625054338	0.0032141948375192	0.004852374066693	0.0045518451168213	0.0015480462432726	0.0019382217663224
d823cf08adbeedd39de3a36bd886caa2	IHECRE00000075.3	09eb3c8a-90df-4763-9ef3-02587d6be43d	pval	split0	RF	h3k27ac	h3k27ac	0.7216450264659715	0.7216450264659715	0.0046599339670488	0.0164642225461144	0.0795339527741819	0.133809088172315	0.004044636638606	0.019918093312429	0.0065552996579079	0.0036775480746625	0.0016557903170905	0.0080364080736724
d853c2fc8cbd901e7690d9191d9023c6	IHECRE00004640.5	f0637adb-a019-4b69-8f8d-29c2eb444572	fc	split0	RF	h3k27ac	h3k27ac	0.5607232259936428	0.5607232259936428	0.0076790714466109	0.0109878018428782	0.2674610189355292	0.078146782274584	0.0036549596424924	0.0549535408887424	0.0029369435323327	0.0034960603538902	0.0010926088824363	0.0088679862068607
d869ba417732f72f15e6ff816025dba0	IHECRE00002583.1	e3ca360b-56ff-4bbb-b370-a5ca2336247b	Unique_plusRaw	split0	RF	rna_seq	rna_seq	0.9861071234587684	0.0038755519375898	0.0002823637549003	0.0010706212073211	0.0021760290588538	0.0004743988779217	3.594226724725258e-05	0.0004108803117773	0.0051017540382567	0.9861071234587684	1.3888888888888888e-05	0.0004514461984744
d8836ff272c780d0e56e518cec6c0f42	IHECRE00002297.1	5807b379-534c-4667-a4c2-4ffe850a7f0f	pval	split0	RF	h3k27ac	h3k27ac	0.8931736608535114	0.8931736608535114	0.0074737775467948	0.0049312496426269	0.0225767572697095	0.0040230867354281	0.0023458944597797	0.0007803063524751	0.0273440180000258	0.0363349041648209	0.0001293632240917	0.0008869817507364
d88630ee3c8c9c31716dcc717e841bba	IHECRE00003370.2	965d982d-b485-404d-b491-a1ed2cfbbad7	raw	split0	RF	h3k27ac	h3k27ac	0.9914442136966856	0.9914442136966856	1.204861353635538e-05	0.0005820669362134	0.0053958734004485	0.0010442632215248	2.009238421203212e-05	0.0002376241016649	0.0004821688450838	0.0003555657241283	6.995141904203746e-05	0.0003561316574603
d891d88f7227516c71fc194dd45b66d5	IHECRE00002433.1	e1813324-87b5-4fc0-9e81-75478415ebc5	raw	split0	RF	h3k27ac	h3k27ac	0.9972978540309306	0.9972978540309306	3.1339563862928347e-05	9.237794314793327e-05	0.0013119036494857	0.0007487933958868	0.0	0.000361627293089	0.0001006773850094	3.8497784116957874e-05	0.0	1.6928954470575867e-05
d8c1b068922745e26541224ac97da7de	IHECRE00002608.1	8dc9db57-2aa2-4d3a-ad6a-c783481f7f72	fc	split0	RF	h3k27ac	h3k27ac	0.9928872971995164	0.9928872971995164	0.0	0.0002588996763754	0.0036874118541429	0.0026870230100234	4.954954954954955e-05	0.0001305127116645	5.694705066492616e-05	0.000150235856799	1.8320981307743933e-05	7.380210995609224e-05
d8c4f38f1fa5749c3419256ca506f1c5	IHECRE00002546.1	4aaba2ed-ad92-4397-88db-88a5b5a0a224	raw	split0	RF	h3k4me1	h3k4me1	0.9958363695616564	0.0037015546135122	4.201680672268908e-06	3.831708414279037e-05	0.9958363695616564	0.0001303653243308	0.0	0.0001572755723303	4.338118022328549e-05	2.8382088708537745e-05	0.0	6.015289442326412e-05
d8cf67613af63b662df95948ed9ea9c4	IHECRE00000229.3	23ce8c02-fb50-4a0a-991c-771c3456cdf5	pval	split0	RF	h3k9me3	h3k9me3	0.933095228778024	0.0019582453043799	0.048799348187083	0.0014525524272028	0.0038597187568564	0.0011065823022549	0.933095228778024	0.0072647686952184	0.0006081966979398	0.0016610606352261	0.0	0.0001942982158141
d8dedae736269eaef0da44bd8bc13a05	IHECRE00004617.2	2b835b35-0d4f-4266-a8c6-b8c45974f7ec	pval	split0	RF	h3k27me3	h3k27me3	0.9303609771231756	0.0044569919811015	0.9303609771231756	0.0005422668943496	0.009313826929958	0.0010203463970623	0.0347073338865351	0.0154479979985493	0.0019399165528331	0.0015676356726885	6.106870229007633e-05	0.0005816378614569
d92d5864f32748bbc81c4bf724b051b2	IHECRE00003846.4	2cf78cce-4147-4b4e-9fec-f7eecb7960a2	raw	split0	RF	h3k9me3	h3k9me3	0.9865381752625444	0.0002399952786169	0.0086549168476469	0.001514306581473	0.0003044447001601	0.000967162020174	0.9865381752625444	0.0013316701496535	2.007762352589939e-05	0.0001372967466562	0.0	0.0002919547895489
d935c576ff828bc2fa78fa479cffc6d3	IHECRE00002664.1	bd5e46dd-bb73-4f97-b889-f41a504b8b84	pval	split0	RF	h3k27ac	h3k27ac	0.9936873645555064	0.9936873645555064	8.841143530798704e-05	0.0004707319464475	0.0038655290179604	0.0008149124984925	3.716032548149336e-05	0.0005480440712605	0.0002857069636017	0.0001290559842733	4.088104877578562e-05	3.220215289180806e-05
d94585b1934c70e2bcc1043ec455834a	IHECRE00000176.3	27588084-f960-4215-90dd-29ce8b8a8a60	pval	split0	RF	h3k9me3	h3k9me3	0.9994007215808448	2.9639963308362635e-05	5.7158691331600674e-05	3.899896818873402e-05	9.47867298578199e-05	0.0001412707018065	0.9994007215808448	0.0001062563353209	5.499912141978562e-05	7.142857142857142e-05	0.0	4.739336492890996e-06
d9660577fa9366db9ec951650654a1e5	IHECRE00002417.1	35b1450e-aab3-41c6-9aaf-2e8d5dc83ca8	Unique_plusRaw	split0	RF	rna_seq	rna_seq	0.9887637624734312	0.0012372110272405	0.0001703706846089	0.0010810715174891	0.0004748164659929	0.0003877060709819	0.0005516708081834	0.0003708408474642	0.0068246302570858	0.9887637624734312	0.0	0.0001379198475217
d9871cd004b637bce45056eba4b012e2	IHECRE00001909.1	8c653551-6305-4aad-9cb7-dd859adbbf5d	raw	split0	RF	h3k9me3	h3k9me3	0.9790666230154716	0.0008917655610976	0.0125900864508263	0.0016529126045623	0.0017191593788497	0.0012317916557493	0.9790666230154716	0.0025074535879678	7.465352205696484e-05	0.0002160772544466	0.0	4.9476968971405024e-05
d99f86e699648a4ca53a457832cb47d0	IHECRE00004730.1	318251f5-cd91-4ab5-8193-3b90ad9c5926	raw	split0	RF	h3k27ac	h3k27ac	0.905638193349138	0.905638193349138	0.00168170554064	0.0042343870594347	0.0652819477453597	0.0094800314649742	0.0011466398181016	0.0055807771431099	0.0028928385535382	0.0018788999436506	0.0002908164201386	0.0018937629619135
d9b1d1b485982685dd257f4a2e10e72f	IHECRE00000925.7	7d2bd027-1bb2-46db-87cd-2fcec89527a9	fc	split0	RF	h3k9me3	h3k9me3	0.9994224010628768	0.0001168610813361	0.0001243439077815	2.7547659447050605e-05	0.0001319302186575	5.320918087809294e-05	0.9994224010628768	1.9947059935715635e-05	0.0	1.0810810810810812e-05	0.0	9.294901827646692e-05
d9da888e7b0196669db9ed949d6651f8	IHECRE00000190.3	757ee519-c6c8-4b0d-850c-7b5a3c583eb6	fc	split0	RF	h3k4me3	h3k4me3	0.9933576182644608	0.0047144487245562	9.389671361502349e-06	0.0002128307979429	0.000665892752922	0.9933576182644608	3.524587092362028e-05	0.0003234640023026	0.0002447340908194	0.000143232431702	1.191505228724937e-05	0.0002812283407217
d9fb7636cd6bf4adb378d30229697737	IHECRE00001050.8	a9a09927-f961-43dc-bcc9-a3c995bbca26	fc	split0	RF	h3k27ac	h3k27ac	0.6135047296014831	0.6135047296014831	0.0057010340801398	0.0102969560082293	0.2532697264215993	0.0602150080409909	0.0053099067540161	0.0303388531460115	0.0039024507233677	0.0057364583317247	0.001856225469855	0.0098686514225813
da2baf645263b02f080d79c8f3992591	IHECRE00002679.1	65d71dfa-b8cb-4dad-ad15-526b2722d617	Unique_minusRaw	split0	RF	rna_seq	rna_seq	0.986983675960718	0.0021172029327773	0.0015648870273699	0.000366151832673	0.0021875693605855	0.0002336184510076	0.0001952186745868	0.0006935161029364	0.0053871029471841	0.986983675960718	1e-05	0.000261056710161
da54929b470f6259ee925cd89796b327	IHECRE00004731.1	1156d205-0e38-43f7-b79a-187ead15e98f	fc	split0	RF	h3k4me1	h3k4me1	0.7950527794522503	0.1304939861773844	0.0058047408868285	0.0105015544035375	0.7950527794522503	0.0133782334800673	0.0036433867420125	0.0289933636290109	0.0035284905594385	0.0058136874350362	0.0001396339928316	0.0026501432416018
da65d35c5029fc1b0fa0418ad6cd00a7	IHECRE00004900.1	4a1ca7c4-2f79-45be-831a-730c86435275	fc	split0	RF	h3k9me3	h3k9me3	0.8963060683968282	0.0039223367386097	0.0723236416403453	0.002208546751484	0.006738919508544	0.0016869214492217	0.8963060683968282	0.0137507723258862	0.0012314409911581	0.0013627940916174	0.0	0.0004685581063053
da69ad4dc48be60c93ec62844eb5008e	IHECRE00001379.1	7d4e5854-5230-4df2-bc46-1fc026016238	pval	split0	RF	h3k36me3	h3k36me3	0.9783306888570524	0.00539214576023	0.0006590330293989	0.9783306888570524	0.0039611721582415	0.0005778162146663	0.0004508113639088	0.0029647980987214	0.0038572001788638	0.0033721581371909	6.987546082852561e-05	0.0003643007408968
da8ecac50fe1499f4f567c62f6f793b8	IHECRE00002297.1	5807b379-534c-4667-a4c2-4ffe850a7f0f	raw	split0	RF	h3k27ac	h3k27ac	0.9989971267437426	0.9989971267437426	0.0	7.618893756425025e-05	0.0004889886239006	0.0003809635939645	1.038062283737024e-05	3.467832623955126e-05	3.891050583657588e-06	7.782101167315176e-06	0.0	0.0
daa87ea9d765eb24b84bf9ba3ebeb88b	IHECRE00002052.1	02bd77c4-e807-4040-85bb-c852ada36e03	gembs_pos	split0	RF	wgbs-standard	wgbs-standard	0.9638868854214624	5.201352480708121e-05	3.6049213879856114e-05	4.248619745483299e-05	0.0001020391247775	1.825054734537493e-05	2.998408970704448e-05	0.0003061444886317	0.0	4.347826086956522e-06	0.035521799565847	0.9638868854214624
dab33139fbb7157179aa4fa508168de4	IHECRE00000308.2	8dd08285-52b6-49fe-8f83-344760bca02e	fc	split0	RF	h3k4me1	h3k4me1	0.9788563949731162	0.0151057907463509	0.000391859796566	0.0006911050611923	0.9788563949731162	0.0029469510675845	0.0001331250953276	0.0009115274019277	0.0003420872397731	0.0001365462460037	9.406141677393148e-05	0.0003905509553834
db354a6a8ea48401b62f327d7687d2db	IHECRE00000022.3	0306f18d-10d7-45c4-9e4b-9343e880bf9d	ctl_raw	split0	RF	input	input	0.9593551017464474	0.0120591490781548	0.0051058536436793	0.0021878682308842	0.0076177493376843	0.0078683378116762	0.0044882876535843	0.9593551017464474	0.0002095469284334	0.0006447447837505	0.0	0.0004633607857051
db4b251b88e209d47034b74fe9b1fc28	IHECRE00003392.2	26b8e7d7-3434-42fa-89c0-c0a371c79fb4	fc	split0	RF	h3k27ac	h3k27ac	0.9406297622765354	0.9406297622765354	0.0005268154050706	0.0023075054364872	0.0320259996345569	0.0085784766567341	0.0007434959201559	0.0103755460860633	0.0009704445377086	0.0011395369296934	0.0003473582711785	0.0023550588458159
db5a93f68ce268096afc7bdf48591342	IHECRE00004605.1	0170bf87-acb4-4151-9ad9-b1d9403f191c	fc	split0	RF	h3k4me3	h3k4me3	0.7741518043857082	0.1278528506813853	0.0023385012849325	0.0117582258888915	0.0557417091060566	0.7741518043857082	0.0050969420358965	0.012930116345307	0.0030423423326742	0.0022327602916723	0.0010353951511862	0.0038193524962886
db665ee13bb2d4c8b419261ba541e3f0	IHECRE00001488.1	ed526ba9-6db4-41ed-9033-78c197f98a7a	raw	split0	RF	h3k4me1	h3k4me1	0.590795504036326	0.2010821902440008	0.0346066084848546	0.0091578394237867	0.590795504036326	0.0477044203377733	0.0137767782412923	0.0717014974656897	0.007885306054874	0.0118261540015328	0.0008877629534717	0.0105759387563976
dbb5b5cf52dcb51d5feaca93f9003d06	IHECRE00002067.1	d8e6c755-45ac-4108-b1ba-23233bd0ab31	raw	split0	RF	h3k9me3	h3k9me3	0.9991865645510772	9.00900900900901e-06	0.0005371424094716	6.734006734006733e-06	8.108108108108109e-05	0.0001434329065908	0.9991865645510772	1.801801801801802e-05	0.0	0.0	0.0	1.801801801801802e-05
dbce2f4d5df6457dabf2cbca9a85fa7e	IHECRE00002697.1	3d4705f5-02ef-4c71-9ee0-89600b5449cb	Unique_plusRaw	split0	RF	rna_seq	rna_seq	0.9701780736325382	0.0015322540607825	0.000103774061211	0.0018963658952863	0.0003104166318964	0.0	0.0001500255558395	1.923076923076923e-05	0.0257901905586104	0.9701780736325382	0.0	1.966883460507673e-05
dbf3d9aa290419ef83f1c648d1d60030	IHECRE00000972.6	1d335752-b3ef-4955-a622-15f164eb97cb	gembs_pos	split0	RF	wgbs-pbat	wgbs-pbat	0.680194666763247	0.001866270822764	0.0004414422120579	0.0022647390054151	0.0014001963287222	0.0003425613727881	0.0018462072874991	0.0121957329958616	0.0002454815209787	2.611159148780276e-05	0.680194666763247	0.2991765900991786
dc8e4cd290a547a9afc1ff759ea0dd82	IHECRE00001909.1	ab48306f-f7ee-424c-9e95-3a171d465667	pval	split0	RF	h3k4me1	h3k4me1	0.9661494023457184	0.0265621368063654	0.0002995160959482	0.0004972248372623	0.9661494023457184	0.0028708876825163	0.0004882174359305	0.0015190825753681	0.00043106919593	0.000938457548395	8.368200836820084e-06	0.0002356372757283
dcb9459aab38d4dd5f38736621fd53e8	IHECRE00003343.2	7c1e639d-500b-4a48-92e1-13ed3117179f	pval	split0	RF	h3k27ac	h3k27ac	0.9274891293894032	0.9274891293894032	0.0006715529411727	0.0038013633039956	0.0437499625834061	0.0120595970350419	0.00040156845325	0.0057586837259767	0.0013362565739931	0.0022715082994627	0.0001586520863753	0.0023017256079229
dcbe85de4c251b82823b7522674c52ec	IHECRE00004613.1	e0a10f4f-50e1-46c7-afe6-4fc86236f291	raw	split0	RF	h3k9me3	h3k9me3	0.999989898989899	0.0	3.3670033670033667e-06	6.734006734006733e-06	0.0	0.0	0.999989898989899	0.0	0.0	0.0	0.0	0.0
dcd2d627f6bfce7d5b65e6b5614e4e47	IHECRE00000075.3	09eb3c8a-90df-4763-9ef3-02587d6be43d	ctl_raw	split0	RF	input	input	0.5543961719840176	0.0978757434105349	0.0180291840795446	0.0446709658754484	0.0898269683733054	0.104790296433944	0.070076043418598	0.5543961719840176	0.0069845245873334	0.0050537111164823	0.0003833910017126	0.0079129997190786
dcff798f2fedb6f8186055a447e31c1e	IHECRE00001858.6	5b8f1abc-b494-4ff0-a586-fbcbe66af1d0	raw	split0	RF	h3k27me3	h3k27me3	0.8888837535436964	0.011797889822868	0.8888837535436964	0.0016884406658029	0.0195343630400333	0.0033729766481973	0.0355278408125648	0.0332614424296455	0.0015206173231059	0.0029942325293474	9.382516195589804e-05	0.0013246180227821
dd06d689ed98c163e41a1c18f2c043cb	IHECRE00000013.3	21204e63-5580-42b6-aaaf-3888daa8192c	pval	split0	RF	h3k27ac	h3k27ac	0.7457966483015611	0.7457966483015611	0.0088650318350879	0.0119922293641461	0.0918476734795077	0.0808417579252959	0.0058876110357983	0.0301881156069729	0.0072167950522361	0.0057562458067715	0.0016602941283655	0.0099475974642567
dd2ad27b7d0017ed648d661f31084d49	IHECRE00001482.1	9755e0ba-37a3-43a9-ac73-183469af6d57	fc	split0	RF	h3k9me3	h3k9me3	0.999944	0.0	0.0	0.0	0.0	0.0	0.999944	0.0	0.0	0.0	0.0	5.6e-05
dd39078d7b31cf8f42290b640a6a27b4	IHECRE00004668.5	f22e71c8-810e-42c9-b1e3-fba7440195c9	fc	split0	RF	h3k4me1	h3k4me1	0.9279555825549384	0.0544355814282174	0.0004239812858314	0.0033573934676479	0.9279555825549384	0.0046261751646873	0.0003380586956211	0.0049626868061957	0.0008631240422903	0.0010330321018951	0.000412843584139	0.0015915408685356
dd441f190a08763eaed1ae95a61fa7cb	IHECRE00000229.3	88fcdf4d-dd2c-424a-91c6-ca3469132544	raw	split0	RF	h3k36me3	h3k36me3	0.9358132603601864	0.0239664669665203	0.0010598734673242	0.9358132603601864	0.0110302846100982	0.0063360874339614	0.0025218058202619	0.0049764474942721	0.0020697706824735	0.0029399650176222	0.00274171903265	0.0065443191146289
dd554c983722e32069d54346c4208527	IHECRE00002642.1	8cae0b17-a805-433f-a490-79d4bb58b014	fc	split0	RF	h3k27ac	h3k27ac	0.9945127751574582	0.9945127751574582	4.814814814814815e-05	0.000346557209423	0.0042454492275505	0.0005066115309518	7.037037037037038e-05	4.575436051806058e-05	8.577004697059414e-05	2.120973514674302e-05	4.454545454545454e-05	7.280875891715592e-05
dd582ae82313891bae93b82736aa21c4	IHECRE00004602.2	6afade6a-decd-4de3-8d6c-21d796fc221f	pval	split0	RF	h3k9me3	h3k9me3	0.9635862439037868	0.0021214019552076	0.0160309878094327	0.003494736852546	0.0031115897981633	0.0055765873559592	0.9635862439037868	0.002652198075507	0.0014982163309958	0.001426777387757	1.1904761904761903e-05	0.0004893557687395
ddedae160f3672ff9ce9db909f79b248	IHECRE00000346.2	025d75d4-4cee-43c8-be53-43da9bc8c8b5	ctl_raw	split0	RF	input	input	0.7497258870571823	0.048084524470279	0.0618065120458047	0.0123140934418413	0.0294543446240469	0.0378888427342691	0.048212156756054	0.7497258870571823	0.0029446277618132	0.0048464848432022	8.641688745416707e-05	0.0046361093780526
de182c2c53742669eeab87b523ffe3c7	IHECRE00001368.1	e10b9b66-92f7-46fb-b54c-1b337f56c510	pval	split0	RF	h3k27ac	h3k27ac	0.8707677476928665	0.8707677476928665	0.000860446169062	0.0123284252687773	0.0170983454561377	0.0742955958500762	0.0027148549168734	0.0072356966603688	0.0070654989691421	0.0026491932132042	0.0006540427447474	0.004330153058744
de4db7307b882bd1c39d1ca52dcac7db	IHECRE00004699.5	1d8f4814-15b3-4cb5-a12b-855732f3bf79	Unique_plusRaw	split0	RF	rna_seq	rna_seq	0.8204946229816082	0.0117096693746138	0.0033389395761005	0.0066093185847317	0.0033809363870384	0.0012559949844538	0.0007623813370192	0.0003886376543427	0.1516240945124049	0.8204946229816082	0.0002573601135053	0.00017804449418
de6a9b3e5f7c2bd676a6d1772aafd9d1	IHECRE00000001.4	a034ee31-90a4-46ec-8ae3-50525e7d309a	pval	split0	RF	h3k9me3	h3k9me3	0.656089001160661	0.0252385826223941	0.1362324648290609	0.0032926352563709	0.0139656198418542	0.0026918834712594	0.656089001160661	0.0129630891241601	0.0698198286530822	0.0776602387401888	0.0001178963110667	0.0019287599899018
deafe5b89915691dccc591a84e70a694	IHECRE00001474.1	312bc37c-2d44-4e51-8f2e-d0d8549d07a0	pval	split0	RF	h3k27ac	h3k27ac	0.985809868431169	0.985809868431169	0.0001696850697457	0.0013344544965481	0.0027405317575815	0.003416866543611	0.0002817686303874	0.000179947977222	0.0012941897973895	0.0045073143975992	7.142857142857143e-06	0.0002582300416031
ded78d797e9d2a1d3011af622acdadef	IHECRE00000229.3	23ce8c02-fb50-4a0a-991c-771c3456cdf5	fc	split0	RF	h3k9me3	h3k9me3	0.8643868602297811	0.0029500384943973	0.1102688608294263	0.0030597258611825	0.0046481047604564	0.001823070672893	0.8643868602297811	0.0095648682496408	0.0008421369234232	0.0018556728519144	0.0	0.0006006611268848
df171c4fa632790dcd22ce07a4f1d992	IHECRE00001435.1	39d3a636-845a-45b9-bd9f-7fb5fb4838e7	raw	split0	RF	h3k27ac	h3k27ac	0.973267132745956	0.973267132745956	0.0003381886936525	0.0007017393743117	0.0166771380832542	0.0068884584881834	0.0001986519070142	0.0008643718894062	0.0003287309626911	0.0003819052877128	6.106870229007633e-05	0.0002926138655273
df39c349c9fbd6778e4411505787e633	IHECRE00001004.4	f7653c1d-f81b-438a-acb2-1be8da95c8b2	fc	split0	RF	h3k4me1	h3k4me1	0.6709080479992294	0.2248002574226266	0.0038607190962003	0.0132984146706622	0.6709080479992294	0.0162422573202626	0.0048835925532217	0.0332091453703925	0.0050170409303317	0.005749572220803	0.0032751882804487	0.0187557641358212
df9475d7b1a66637ec2431283732d1f1	IHECRE00002054.1	395a5034-7f4e-4422-8db6-4762837306f8	Unique_plusRaw	split0	RF	rna_seq	rna_seq	0.9212145577799496	0.009736899653667	0.0023550095721717	0.0013927868403749	0.0022847391918705	0.0002024447324617	0.0008494731485856	0.0003466272792477	0.0608832449016811	0.9212145577799496	0.0001154297600162	0.0006187871399735
dfa20410c458b14fc4d907fac410107d	IHECRE00000075.3	09eb3c8a-90df-4763-9ef3-02587d6be43d	fc	split0	RF	h3k27ac	h3k27ac	0.6214212759354507	0.6214212759354507	0.0067295795982451	0.0143335081307203	0.1263217387062421	0.1499249829778074	0.0050187261189391	0.0605827099939997	0.0049876979196739	0.0025207026840987	0.0007110330063287	0.007448044928494
e00974360015852bcc3c625621acfc92	IHECRE00002319.1	853d3aa4-65bd-45eb-908e-807eb349c40d	Unique_plusRaw	split0	RF	rna_seq	rna_seq	0.9917666094086944	0.000408306216324	1.2349096501345636e-05	0.0005927037900799	0.0	2.272727272727273e-05	0.0	0.0	0.007197304215673	0.9917666094086944	0.0	0.0
e059dc2b95e85ff637c380e747bc14f9	IHECRE00001392.1	88bc8bc4-65e3-4c41-8b02-4bba92db956c	fc	split0	RF	h3k4me1	h3k4me1	0.8860976525275059	0.0653783887003081	0.0058576463981374	0.0022912308044985	0.8860976525275059	0.0080622915276131	0.0025985215651065	0.0226002984382604	0.0010637528633376	0.0019198937419154	0.0015318118111786	0.0025985116221382
e0809b4c1cf06ceda4336a8566491cff	IHECRE00002719.1	218b3b5a-6d91-4df7-92d3-a6e2af510d82	raw	split0	RF	h3k4me1	h3k4me1	0.9997324388139132	0.0001408561832297	0.0	6.993006993006993e-06	0.9997324388139132	0.0	0.0	7.776613684490855e-05	3.484320557491289e-06	0.0	0.0	3.846153846153846e-05
e09850fbe13b8c01c75aabc635fdb50d	IHECRE00001438.1	8cdda866-9607-4b54-911b-f5a4f7221507	fc	split0	RF	h3k27ac	h3k27ac	0.94182963929871	0.94182963929871	0.0002261003623028	0.0013482872300967	0.0417060987504095	0.0100821150505714	0.0002772934914486	0.001916519072469	0.0006649083314543	0.0013342536306383	7.933382415538868e-05	0.0005354509577434
e0b01bdcc701014aceec19f5ff9a76fc	IHECRE00002568.1	93a70aef-3ce9-4a9e-89e9-2bf9626f049d	raw	split0	RF	h3k27ac	h3k27ac	0.6701723976933326	0.6701723976933326	0.0037703004951434	0.0084614416658408	0.1854642741247673	0.0804485352564578	0.0025601833958529	0.0356879207336013	0.0019893462502297	0.0021690338988882	0.0012069830104931	0.0080695834753919
e0fc49420b5f15d7bb524a42c05375f0	IHECRE00000972.6	1d335752-b3ef-4955-a622-15f164eb97cb	gembs_neg	split0	RF	wgbs-pbat	wgbs-pbat	0.6923367114590643	0.0010340425334648	0.000440443386118	0.0016891394964206	0.0009692397296491	0.0003498126106156	0.0014269556865231	0.0106176658366153	0.0001518249103092	3.811914811437427e-05	0.6923367114590643	0.290946045203105
e10f8927a693545b6e59da012a69dc75	IHECRE00001549.1	b1238445-4a00-452e-8684-dd41797bdbb3	pval	split0	RF	h3k4me3	h3k4me3	0.9545439165498126	0.0296193657633237	0.0012017431934173	0.0009818459303494	0.0083284557412753	0.9545439165498126	0.0004152215632798	0.0026205772865471	0.0010183619021107	0.0009269947845045	7.920845465329451e-05	0.0002643088307256
e117880a1d6e0caa43dab7ef14e4c41f	IHECRE00004731.1	1156d205-0e38-43f7-b79a-187ead15e98f	ctl_raw	split0	RF	input	input	0.459314953451131	0.167451659330703	0.0543601888085763	0.024172916648938	0.1325329722714107	0.0448564565284406	0.0422754878897523	0.459314953451131	0.0047228215416365	0.0045977748607465	0.0096667712531892	0.0560479974154757
e12bd1535a439d7487f3ae2971d3775b	IHECRE00002591.1	4f4f63f8-13e4-4985-81cf-572df787275e	pval	split0	RF	h3k4me1	h3k4me1	0.9706024521862654	0.0224200228972158	0.000958458891261	0.0003316386980373	0.9706024521862654	0.0013953833754265	0.0005401047660542	0.0021123844221348	0.0008037044973091	0.0004562110877969	5.360664244940322e-05	0.0003260325360491
e18c47827f7b9075944eb96a1f58a66f	IHECRE00000184.3	95e35930-b188-462f-a2e3-786fb18c7d02	pval	split0	RF	h3k27me3	h3k27me3	0.9718688836588224	0.002485512284752	0.9718688836588224	0.0002757588387095	0.0029784256655534	0.0012870112280093	0.0142793342482789	0.0035570370455801	0.0018763661587374	0.0007657699676699	0.0	0.0006259009038865
e19599094b464bb114779610640f698f	IHECRE00001875.2	3cf78ad3-7b65-4d3f-ad1a-54ef36e9f84b	raw	split0	RF	h3k36me3	h3k36me3	0.9212478017436688	0.0350897431927294	0.000142850404601	0.9212478017436688	0.0150973957824188	0.0111781505209564	0.0003279910436077	0.0046891046809006	0.0028681862277517	0.0066911695332104	0.0002192018197987	0.0024484050503561
e19f83a8ef167dfb690813d6dea13db2	IHECRE00002516.1	0a73820a-0386-47da-8dea-7fc56ff6747e	raw	split0	RF	h3k27ac	h3k27ac	0.9900710709344576	0.9900710709344576	4.690958164642376e-05	0.0017035171109088	0.0055976528732903	0.0010122086968423	0.0	0.000356618277573	0.0003552814538261	0.0005916881914771	2.127659574468085e-05	0.0002437762842335
e1f0ce38682230f28baf1a4355b1a594	IHECRE00001264.1	4fde6d62-7629-410f-a38a-f790040515b1	fc	split0	RF	h3k4me3	h3k4me3	0.9514630802002296	0.0349374233042674	0.0002531735172949	0.0011603031324864	0.0080656797362256	0.9514630802002296	0.0003889812959174	0.0014545489458485	0.0005573720423713	0.0004027862631508	0.0003129527665866	0.0010036987956207
e21d04b0e2e9b734a7c6bdb474ce3988	IHECRE00002005.1	40074ae6-828f-47d9-a397-b67f6a5032c3	fc	split0	RF	h3k36me3	h3k36me3	0.9744135759435392	0.010768229823662	0.0002387843603974	0.9744135759435392	0.0029240299420407	0.0026820303008171	0.0003470239923721	0.0016687407907473	0.0019756393562021	0.0018759850911891	0.0005429796871805	0.0025629807118521
e21d6d36077f3be80dac152d64318ead	IHECRE00001257.1	9f6ed384-2a59-4892-9801-145a8862dc91	fc	split0	RF	h3k27ac	h3k27ac	0.9843631624370792	0.9843631624370792	0.0004986507671352	0.0025731952447804	0.0043906880260155	0.0040732183268939	0.000271296171797	0.0010434036473771	0.0009359053840185	0.0004369360688239	0.0003002016219498	0.0011133423041291
e23297684e770e65ec0401278e7fad89	IHECRE00001008.4	aa01f6f8-93b0-4f0b-8191-bde89d903aa4	raw	split0	RF	h3k27me3	h3k27me3	0.9398204379507682	0.0023985112982233	0.9398204379507682	0.0005819248515584	0.0037719047484376	0.0009142328845999	0.0421853850914859	0.0080050549643095	0.0010763965444867	0.0005696576530527	3.125e-05	0.0006452440130771
e2350b8b7bc7be1f25908b674f8cd3ba	IHECRE00000105.3	73c8bcc0-c9d7-4392-83a5-bc7818dbf75a	Unique_plusRaw	split0	RF	rna_seq	rna_seq	0.7940498550662428	0.0119309920800936	0.0030542083877284	0.0056663158160306	0.0047993605635198	0.0015228456907164	0.0007939802033527	0.0004140564479828	0.1775251325557521	0.7940498550662428	4.637887252412392e-05	0.0001968743160557
e2364150e2e81a6adcdaf3eabf386d76	IHECRE00000123.3	b994f256-2073-4efa-a329-b02983110d17	raw	split0	RF	h3k4me1	h3k4me1	0.9763513111299058	0.0180245318428284	0.0003683954280838	0.0002181512973119	0.9763513111299058	0.0007046989023315	0.0004768328950934	0.0030689874632504	0.0001977837902286	0.0001324626300313	2.228260869565217e-05	0.0004345620122391
e2521eb579a647731dcb6b2bd395392d	IHECRE00003816.1	0deee6d5-e373-405d-893f-0c3ca80f3c2d	ctl_raw	split0	RF	input	input	0.8722696314903174	0.0343881973535517	0.0230586927146048	0.0037169860520131	0.0253902379941695	0.0136427344643945	0.0170350010800151	0.8722696314903174	0.0007797036354785	0.0015111441758294	0.0002283035169663	0.0079793675226588
e259d01e5c5ceb49957dc79af837687a	IHECRE00003680.3	c19bd00a-5c6a-4173-86bf-6f467b56a6c8	fc	split0	RF	h3k9me3	h3k9me3	0.9800439708935816	0.0015389134485299	0.0122989897381041	0.0003492728620173	0.0009906564629654	0.0013217917415815	0.9800439708935816	0.0028703572439807	0.0001683611110162	0.0002578052921955	0.0	0.0001598812060276
e25c31d179b32d281e76b45969839c63	IHECRE00003227.2	6c53cb0d-043d-429d-b1f1-053618c2fcf1	pval	split0	RF	h3k27ac	h3k27ac	0.9482304330452108	0.9482304330452108	0.003623355122634	0.0021990998731957	0.0213833669216703	0.0035618588343181	0.0015278683805295	0.0043973172901676	0.0063241963427657	0.0064350761457418	0.0007105631100182	0.001606864933748
e284b972a26e5942e1574011a4c1ec65	IHECRE00001235.5	85b1d8ad-328c-45c6-9e3b-50e5e5e241e1	raw	split0	RF	h3k27me3	h3k27me3	0.9885195064674868	0.0005824997254543	0.9885195064674868	8.156917556302468e-05	0.0008477255312325	0.0004643378983256	0.0072616798457372	0.002077736128613	4.854368932038835e-06	2.2269334918433396e-05	0.0	0.000137821523737
e28b6591e097df63897b6897add4e214	IHECRE00000989.7	3999435c-c427-4984-a2da-425333c1bd1e	pval	split0	RF	h3k4me1	h3k4me1	0.9016876535810524	0.0633407787693112	0.0045809611864369	0.0029635341108827	0.9016876535810524	0.0087716305313381	0.0013246345217857	0.0094479559226831	0.0020651006613582	0.004128705018971	0.0002854511064882	0.0014035945896927
e2b8a35260b0e335f8fc3f811e97c5a8	IHECRE00000129.3	bc704cb6-f394-4a6d-8baf-6481c2b4d10c	fc	split0	RF	h3k4me3	h3k4me3	0.9521834945484244	0.0242513607483033	0.0011314157931977	0.0045668677284106	0.0083449185700883	0.9521834945484244	0.0018248989209462	0.0056354718132397	0.0009945467161323	0.0004976181010517	2.7222222222222223e-05	0.0005421848379832
e315f11834e46370e0871c3c6ffcbfe3	IHECRE00000176.3	2323f224-0551-4d6c-983d-4b0eb778cb53	gembs_pos	split0	RF	wgbs-standard	wgbs-standard	0.8032079619022409	0.0175712751487866	0.0012511616257382	0.0065577649179409	0.0090994660763032	0.0044110188703696	0.0043724057283901	0.0141524096248996	0.0010863927559362	0.0005197223200739	0.1377704210293215	0.8032079619022409
e3227f39a1c35b9860249e07c5a31fdc	IHECRE00000955.6	708d55fd-b12e-4b82-898b-c053f39196c3	fc	split0	RF	h3k27me3	h3k27me3	0.9945694339169904	5.674853254655975e-05	0.9945694339169904	6.000020218455802e-05	0.0002423043320257	0.0001728571428571	0.0027735629587216	0.0014332771441577	0.0001662098994685	0.0004906058710476	0.0	3.5000000000000004e-05
e34fe9ecdbda286237e6efb9a3503026	IHECRE00000083.3	20ecc346-6279-4b8c-8e08-08b7799a4cfd	ctl_raw	split0	RF	input	input	0.8187739234907503	0.0586362592882192	0.0269390053557439	0.0039814291792092	0.0578101712901819	0.0209796301996465	0.0069511645445743	0.8187739234907503	0.0007893178512842	0.0008633836647815	6.275779245328943e-05	0.0042129573431547
e364efa4e26e94305de96c6464d7b442	IHECRE00003126.2	8f43b8e8-6119-401d-a830-28ce2f3b395f	fc	split0	RF	h3k27ac	h3k27ac	0.975241048541295	0.975241048541295	0.0002777830795313	0.0015246928592086	0.0068750736188177	0.0106252203066154	0.0006490799111361	0.0013948467214213	0.0012024689527441	0.0013145519346819	6.466799008235472e-05	0.0008305660844658
e3778fd20a08ff817414170eb0dcbd89	IHECRE00002261.1	42d7bd7a-4695-439a-934c-d04f240fadb2	Unique_minusRaw	split0	RF	rna_seq	rna_seq	0.9837996364169816	0.0040873047682767	0.000641485123487	0.0006506127431768	0.0014924805536525	0.0001718737409813	6.119143666922273e-05	0.0007451950454064	0.0081833666994384	0.9837996364169816	0.0	0.0001668534719297
e3821beb59f35a90af5c16b0693533c0	IHECRE00000814.3	47f25300-f01e-4e20-9492-ace3c5f84e1b	Unique_plusRaw	split0	RF	rna_seq	rna_seq	0.8651007605914447	0.0090320658308113	0.003555377564929	0.0040938077264097	0.0052644916767647	0.0003684990887291	0.0012991562536879	0.0017866427898401	0.1084672718993748	0.8651007605914447	0.0001947659023625	0.0008371606756458
e3aa805959d01784766d2c320aecbda3	IHECRE00001853.6	e47d90b4-b735-4a6b-8cc9-7712ef59d3b6	raw	split0	RF	h3k9me3	h3k9me3	0.6700839205012687	0.0426781983561075	0.0616800585895045	0.045731487626378	0.0448275001208683	0.0563564554758804	0.6700839205012687	0.0569407381395162	0.0062543309410877	0.0071023066984719	0.0015703652088382	0.0067746383420776
e3bf5e70c84e7edbe0008e93808de654	IHECRE00000887.1	f739974c-670d-4a21-94b4-6e6da2e2a1c8	fc	split0	RF	h3k36me3	h3k36me3	0.9986152334813896	0.0002748815770586	2.857142857142857e-05	0.9986152334813896	0.0002083557951482	0.0004285714285714	0.0	3.5211267605633804e-06	0.0001348501634515	0.0003022414141429	0.0	3.773584905660377e-06
e3cb937fe31609e9dbacc9b4952393d4	IHECRE00000824.1	b3b5969c-1c8f-4c76-9001-b1c3d8872c86	Unique_minusRaw	split0	RF	rna_seq	rna_seq	0.982196019517071	0.0019209338629423	9.397467615206132e-05	0.0008284083965798	0.0005629429923622	0.0005321811742492	0.0006273305736707	0.0002333951878384	0.0129442455331289	0.982196019517071	1.851851851851852e-05	4.204956748646331e-05
e45388c351696b883317a28129124c25	IHECRE00001882.6	585aeb04-1317-464e-9558-d0a3857cd2bc	raw	split0	RF	h3k9me3	h3k9me3	0.784175155257503	0.0081568700327447	0.1177030959013755	0.0099935082190469	0.0168308303897289	0.0119035770792188	0.784175155257503	0.0439679131614332	0.0012373199002679	0.0028926859060796	0.0002292007700323	0.0029098433825689
e4818bc6660a490f701386e3d4239aac	IHECRE00000935.6	067c4215-2d7f-4da0-a340-943847eca149	raw	split0	RF	h3k36me3	h3k36me3	0.9992353772180832	0.0001752056988082	0.0	0.9992353772180832	6.541467312557403e-05	1.098901098901099e-05	0.0	9.397113837297764e-05	0.0003211778526462	2.464788732394366e-05	2.53441802252816e-05	4.787234042553191e-05
e48b5af373535be740e0aff13f716f59	IHECRE00000238.3	bd79aee4-cb3e-4358-b4aa-2b3125cb6682	fc	split0	RF	h3k9me3	h3k9me3	0.9596526355449368	0.0010786932478847	0.0272622332850956	0.0025881855405057	0.0010656851955535	0.0020440408377446	0.9596526355449368	0.0055549812222351	0.0001359855857046	0.0005451357702827	0.0	7.24237700562972e-05
e4c7c001de3ca34a56ed8f24583bedcc	IHECRE00000191.3	eb861806-17dc-417a-8e73-3634f342b053	pval	split0	RF	h3k4me1	h3k4me1	0.9549090648947464	0.0327116977557159	0.0018023953138537	0.0006925192107371	0.9549090648947464	0.0037294910536786	0.0006440702051401	0.0039899774037211	0.000180242988688	0.0005758177364258	7.530062485782088e-05	0.0006894228124349
e4d147d0125beda3e3b051de2c165b08	IHECRE00001965.2	2738728e-c625-46ab-90a4-80a1e15e2e66	pval	split0	RF	h3k4me1	h3k4me1	0.477473556152895	0.193930303562584	0.0526856666762501	0.0228169309172621	0.477473556152895	0.054181836232454	0.0710109457593841	0.0801762596738194	0.0130086275184088	0.0079052358221767	0.008846194143079	0.0179644435416858
e525905177ef7dccf9f37d327a46b0e3	IHECRE00000246.3	71368893-79b1-4e8f-94b0-a1f322351c50	fc	split0	RF	h3k4me1	h3k4me1	0.5893597620413812	0.2779466732009372	0.0053748297494905	0.0170092788349591	0.5893597620413812	0.0217679033135168	0.009230616283485	0.0508676731092526	0.0056585650441688	0.0057561516751186	0.0032617813309019	0.0137667654167884
e528160fb5489f76ce5fb1fcff121b05	IHECRE00001997.1	971c3784-75fe-4b51-9aa8-04aa8174e6f4	gembs_pos	split0	RF	wgbs-standard	wgbs-standard	0.8527977459763756	0.0107708303255114	0.0022635645584258	0.0023436349614395	0.0080777515740453	0.001464267867793	0.0032794975672437	0.0150523542999315	0.0022197026727553	0.0013414700547956	0.1003891801416833	0.8527977459763756
e53b3b3697ddcbd8744fc9925c8cd828	IHECRE00001853.6	e47d90b4-b735-4a6b-8cc9-7712ef59d3b6	fc	split0	RF	h3k9me3	h3k9me3	0.945522827344413	0.0049962973401825	0.0135284369653085	0.0082460256850029	0.0049623743335696	0.009626571480941	0.945522827344413	0.0109208084692482	0.0001964079128891	0.0004614702688257	1.1904761904761903e-05	0.0015268754377146
e53d77d44c0ca07512029593509abb6c	IHECRE00001893.6	bbfcde86-9029-4200-ba74-fe49f41c4cdf	fc	split0	RF	h3k4me1	h3k4me1	0.653785460625527	0.259284594957959	0.0032095392365417	0.0098651769163716	0.653785460625527	0.0232173920081379	0.0034229393950704	0.023727483554218	0.0042371813615055	0.0037175438983569	0.0045182967978497	0.0110143912484615
e5506363450f62f9fda473c3e142e1ea	IHECRE00004886.1	17583f79-f11c-4019-a409-801cfbc9f685	pval	split0	RF	h3k4me3	h3k4me3	0.9872409252024932	0.0078593216396769	0.0002307845643676	0.0009656872976651	0.0016959210569025	0.9872409252024932	0.0002851596823004	0.0003969610124488	0.0002619391904736	0.0001782073742808	0.0002167965437671	0.0006682964356234
e5b89044068c37e3435c98f412f0847b	IHECRE00000675.3	c61e9db7-f96c-4ffd-b5f9-d10add214ad9	Unique_minusRaw	split0	RF	rna_seq	rna_seq	0.992594882199548	0.001393201348986	5.617977528089887e-06	0.0002975004976792	8.36531429652933e-05	0.0001003312412831	3.662908847809168e-05	4.184100418410042e-06	0.0054474688946684	0.992594882199548	0.0	3.653150844516589e-05
e5c7be0a3abaf2385a294d5571960628	IHECRE00004657.5	5a539421-0bc2-4128-bfc4-3e245030fcde	raw	split0	RF	h3k27me3	input	0.7278576212681322	0.0327682414257207	0.1312324830062084	0.0061770264098043	0.0354830335494886	0.0350428907164512	0.0211707465499418	0.7278576212681322	0.0014697397974165	0.0032138648062409	0.0001064022431216	0.0054779502274737
e5dd81a41c00e44a34b0c3d7b8d9174a	IHECRE00001362.1	fce9627c-bed8-485c-867c-8d94510cb19c	raw	split0	RF	h3k27ac	h3k27ac	0.7424317653897194	0.7424317653897194	0.0005621015537703	0.0203817284049473	0.081608517763306	0.1255555595027802	0.0003640341153704	0.0080541485776492	0.00967977511297	0.0047529186086444	0.0009025526449487	0.0057068983258934
e5ebf1d0961b26ec6f695d67a4528f8a	IHECRE00000308.2	64266b95-cf55-4f6a-9387-408a26cf2907	pval	split0	RF	h3k9me3	h3k9me3	0.9896085632881462	0.0007751689572668	0.0056728241364022	0.0006339423635012	0.0008211057120992	0.0007122548661349	0.9896085632881462	0.0006432183041287	1.1512765449773325e-05	0.0009799643925628	0.0	0.000141445214308
e6012b54bdf5e3820c673f48db4089a4	IHECRE00000974.7	9dac3370-6335-4df0-bea0-9e684edfa350	pval	split0	RF	h3k27ac	h3k27ac	0.7083227375087917	0.7083227375087917	0.0140291490544071	0.0098809408429392	0.1788088767590932	0.0268440970352081	0.0073199741243003	0.0268079637172878	0.0094772794757942	0.0111523188701324	0.0005201111665436	0.0068365514455018
e622f725d27209acf577dc77db4d198f	IHECRE00002316.1	195841c2-599b-4837-ac96-a09636b960ff	Unique_minusRaw	split0	RF	rna_seq	rna_seq	0.9897870072177504	0.0016563280945617	0.0005977855018779	0.0011381579167456	0.001480845920453	9.540039936652206e-05	0.0001113642455105	6.142804563857195e-05	0.0049797060348209	0.9897870072177504	1.923076923076923e-05	7.2745854043759e-05
e690d5c6fe0dc75faabc5dca57c42972	IHECRE00001903.1	df6f0905-c0c8-425c-b0f1-0f9ff68f7793	fc	split0	RF	h3k4me1	h3k4me1	0.965253901133655	0.0258817654910285	0.0001425552993028	0.0004579598177262	0.965253901133655	0.0046155806789571	9.380734671339738e-05	0.0015903589061409	0.0002149988011124	0.0007736396304563	0.0002269721489343	0.0007484607459726
e6d4c1369c97e6a2c7f09058381ff27f	IHECRE00000265.2	912f6612-6de1-47ac-b2cb-b08fbdb6d93b	raw	split0	RF	h3k27ac	h3k27ac	0.9572632017861936	0.9572632017861936	0.0003275108384899	0.001128545865216	0.0294287416615093	0.0051568258412537	0.0007260992349985	0.0034203917041374	0.0010008463685833	0.0005773591787845	0.0001198352268279	0.0008506422940053
e6ee73bdf71a197da6776ee1e40877f2	IHECRE00003837.4	a32b86ee-df8f-4bce-806f-3bdaac79f5d9	Unique_minusRaw	split0	RF	rna_seq	rna_seq	0.780714239153475	0.0198321624103047	0.0064475485803509	0.0044098659448162	0.0090558509189701	0.0022115012569277	0.003907468862208	0.0015707189902462	0.1711201517896324	0.780714239153475	0.0001280942261423	0.0006023978669263
e6ef2ad3fa6fb0967e148cabae59443e	IHECRE00003718.1	a9e409c2-d6b6-4e0b-ba6e-f9a66b538ebe	gembs_pos	split0	RF	wgbs-pbat	wgbs-pbat	0.6782426936906947	0.0041043850733007	0.0009226120011942	0.0026530859402353	0.0019066939756832	0.0013205344642301	0.0016563722309582	0.0127805506280206	0.0002626219104305	0.0005538019355117	0.6782426936906947	0.2955966481497413
e6ffd2148ea92d34e476be8d385b0431	IHECRE00003401.1	342281be-4e86-4e27-9e01-e85aacc54324	fc	split0	RF	h3k4me3	h3k4me3	0.8958511379723724	0.0699822692726764	0.0021748499303819	0.0029099157277319	0.0129648452018649	0.8958511379723724	0.0020262793040432	0.0102739619824691	0.0015115642265898	0.0007579788259577	7.674537679927198e-05	0.0014704521791128
e715ab0838d5b80723f338add530bff3	IHECRE00003678.3	651f7635-fa04-4a73-ad9d-b88c234511f0	pval	split0	RF	h3k27ac	h3k27ac	0.8858116378407932	0.8858116378407932	0.0019420346216686	0.0033368277931875	0.0755363073654206	0.0150432577478558	0.0008506705333776	0.0095925214570877	0.0033225899001089	0.0032561587521978	7.187467386918766e-05	0.0012361193144323
e71f2283ab8cca67f2681463ee8e3143	IHECRE00000135.3	8525be74-641f-4008-8aaf-c80ea636c2fe	pval	split0	RF	h3k4me1	h3k4me1	0.8995673092350286	0.0685694642574411	0.0076533162760429	0.0013775844809179	0.8995673092350286	0.0032311370048007	0.0045149500230069	0.0092948390694209	0.0017356165067618	0.0025029850767733	5.170780487473322e-05	0.0015010902649305
e734dd25617bcf31bfd32591b384d6f9	IHECRE00000925.7	79400251-4b33-4890-a79e-e12ef97a3863	pval	split0	RF	h3k4me3	h3k4me3	0.9916816174718992	0.0046314625086217	0.0	0.0008911764885579	0.000926505995527	0.9916816174718992	7.272727272727273e-05	0.0004654879783228	0.0004537486357373	0.0006623051375855	0.0	0.0002149685110211
e73bd976dcaf80168eae0aca399245c5	IHECRE00000353.2	4f6acbc5-3a97-4e8f-9a06-b4d65956b678	raw	split0	RF	h3k36me3	h3k36me3	0.972887488346338	0.0084291287597815	0.0004437678518951	0.972887488346338	0.0039976161463376	0.0020599829709755	0.0014184683725773	0.0019644434226493	0.0038614620948594	0.0036754326140585	7.494089102450962e-05	0.001187268529503
e785a575eb1e7b2ddd713285fe7c7491	IHECRE00000113.3	796db526-14fd-4e27-aad8-4d97a64708a1	fc	split0	RF	h3k9me3	h3k9me3	0.9992464351039606	1.1904761904761903e-05	0.0007184043201811	1.1627906976744184e-05	0.0	0.0	0.9992464351039606	1.1627906976744184e-05	0.0	0.0	0.0	0.0
e7d2cd097a3e5d49cb84c9339e9583e3	IHECRE00003721.1	3029f8f0-bcea-4f47-90e7-a32fd4b94f25	Unique_plusRaw	split0	RF	mrna_seq	mrna_seq	0.8628755649798532	0.0124640256147005	0.0083368916859669	0.0076690956570987	0.0051442107596806	0.0010426729984854	0.0020131199727835	0.001898752108813	0.8628755649798532	0.0983239872374129	0.0	0.0002316789852064
e7ea7c4d8103db2e54b414aa264b72b7	IHECRE00000975.8	401fde27-8902-40c0-8a71-c1861d67a913	pval	split0	RF	h3k36me3	h3k36me3	0.8988474286267861	0.0284952971047367	0.0013890350425894	0.8988474286267861	0.0107249048221031	0.014730818219111	0.0060178946536438	0.0092385391385055	0.0086248065539659	0.0040082978096072	0.0054459643508513	0.0124770136780996
e8295db762fcc5e8dcbf86d22f2dc569	IHECRE00002173.1	42694d11-2963-4144-bad2-97046ddd7dde	Unique_plusRaw	split0	RF	rna_seq	rna_seq	0.989072805095676	0.0012118134240556	0.0011327898754329	8.28310688044682e-05	0.0016095841907314	6.419631093544137e-05	0.0010486856705917	0.0005163461538461	0.0052341400338254	0.989072805095676	0.0	2.680817610062893e-05
e82d7945091475f3fc75bf02fd551cea	IHECRE00002312.1	f30a41a2-0583-455d-87fb-0ae34601dd69	pval	split0	RF	h3k27ac	h3k27ac	0.995547898545918	0.995547898545918	1.3937282229965156e-05	0.000425404291287	0.0034855625526865	0.0001580627688018	2.9040667361835244e-05	0.0001112801566234	6.0344507270715095e-05	0.0001228906690016	0.0	4.5578558818809175e-05
e83fb3bd20be2312ea546d6fd91e99bf	IHECRE00000054.3	11c744cb-c6b7-476b-b07e-3d580f78a88f	Unique_minusRaw	split0	RF	rna_seq	rna_seq	0.8499023321690143	0.0189360586834697	0.0013204945253782	0.0066509898286041	0.00373838159621	0.0020362712428571	0.0009789450783876	0.0017089174073864	0.1137431241499857	0.8499023321690143	0.0001236720816685	0.0008608132370372
e8614da057810198ca2497a283b5380e	IHECRE00001010.4	d1e0006a-c7d9-4c7e-995a-f2b8963a524b	raw	split0	RF	h3k27me3	h3k27me3	0.997385134762715	0.0003464667448379	0.997385134762715	2.6785714285714284e-05	0.0002419562629441	5.084338451966837e-05	0.0013139785761893	0.0002964353911095	8.928571428571429e-05	0.0001008403361344	0.0	0.0001482731129784
e86dd6a6317b8a92eb729bc1976d019e	IHECRE00002239.1	983128f3-8283-474d-98f8-643e148dcec4	Unique_minusRaw	split0	RF	rna_seq	rna_seq	0.9872465663250178	0.0033603820983762	0.0017352021971392	0.0007818934023298	0.0020401233179215	0.0003308882474539	0.0011059016088932	0.0010483851016615	0.0019657275497591	0.9872465663250178	1e-05	0.0003749301514474
e87e0ed9a9254dc66d4bfb5fa51ed581	IHECRE00002692.1	310bf5ea-11dc-46af-9c8b-2bef737eaf5c	pval	split0	RF	h3k27ac	h3k27ac	0.99427513930068	0.99427513930068	6.440990516332981e-05	0.0010560731868291	0.0016427342960703	0.0014956913544826	6.307391238898088e-05	0.0002620795110166	0.0002636066967266	0.0004113864960644	3.714285714285714e-05	0.000428662483435
e8a93007c88c5ace7dd77d798d2fea15	IHECRE00001885.6	8302b4f6-d678-409c-b3db-2aa7a6f7407d	raw	split0	RF	h3k36me3	h3k36me3	0.9772544186767648	0.0068771569815432	6.660327905911434e-05	0.9772544186767648	0.0032982817793638	0.0028774031137899	0.0002520688278812	0.0014052559391674	0.0057806933094672	0.0008998822972928	1.6129032258064517e-05	0.0012721067634121
e8b28c86ddc37f916a5e90ff274f4fd2	IHECRE00003707.6	7bd3c3ee-460d-408e-add8-5adefd0566c6	fc	split0	RF	h3k27ac	h3k27ac	0.9612222948458324	0.9612222948458324	2.110335659687604e-05	0.0024172526815945	0.0277667907747318	0.0045515490183084	3.1540937031239804e-05	0.0010071997966674	0.0012360317566963	0.0009431691389383	0.0003474434296799	0.0004556242639227
e8ba8ce7ce193fe5e18fb9dea3169f48	IHECRE00001487.1	d14329b9-c766-4dfd-b2c9-b1ed0288b7d0	raw	split0	RF	h3k27ac	h3k27ac	0.9207852963828276	0.9207852963828276	0.0010045479741035	0.0071701492883152	0.0233199877876767	0.033011287911125	0.0014501716094797	0.0043006578832535	0.0029868555646672	0.0009734304313404	0.0006408802488079	0.0043567349184022
e8be3fda83f3fb71e5c72c4c7d1d9b0b	IHECRE00001235.5	85b1d8ad-328c-45c6-9e3b-50e5e5e241e1	ctl_raw	split0	RF	input	input	0.3911032288108534	0.1723260012472016	0.0476370933127715	0.0307885464489886	0.1876617669223266	0.0364420378046606	0.0466715739037988	0.3911032288108534	0.004800087121748	0.0065821062171919	0.0131885023663323	0.0627990558441266
e8dff15bcadedc45244cb9aecf098758	IHECRE00002373.1	2eff039d-438a-4e14-a50d-72600ce6c156	Unique_plusRaw	split0	RF	rna_seq	rna_seq	0.964940866338766	0.0100411170266382	0.0011965587658076	0.0013173329249889	0.0053730362100441	0.0012877711304343	0.0012398165899136	0.0008497371733929	0.0132555085106786	0.964940866338766	1.49812734082397e-05	0.0004832740559275
e904d1f283282b42411847891ed3f695	IHECRE00004636.5	6de03103-1895-449f-9542-2f8d4cf204f3	fc	split0	RF	h3k36me3	h3k36me3	0.9956764190331558	0.000590818019864	0.000154192703013	0.9956764190331558	0.0008043379534903	0.0008374917989155	0.000363583393954	0.0003624022141589	0.0003270869679645	0.0003365479028048	0.0005	4.712001267872138e-05
e9093d0da371aa3a30ed4a5203b1adf0	IHECRE00000222.3	123ef280-d4ea-4ca0-978c-a10942825cc4	raw	split0	RF	h3k36me3	h3k36me3	0.7662169980918312	0.0656488514615206	0.0040105530527238	0.7662169980918312	0.0392983862450949	0.0179805375330125	0.0132888309971324	0.0247787647555361	0.0219683647405545	0.0101760997719094	0.0125413021987312	0.0240913111519534
e914514bb94d574ecd51d71d1e7c9f54	IHECRE00002565.1	7ec42970-2101-4216-a069-077e1ca6d4e2	Unique_plusRaw	split0	RF	rna_seq	rna_seq	0.9701076178773288	0.001447176667606	1.6817827527453712e-05	0.0009140515394589	0.0001344829482205	2.731442869057548e-05	0.0001245637804588	0.0007347700696859	0.0264319661997104	0.9701076178773288	0.0	6.123866131251812e-05
e9221c4853ce439334e1fdabe4d621c3	IHECRE00004635.6	ad2e7f02-8a5b-4f8f-8fa0-495c5d602f92	pval	split0	RF	h3k36me3	h3k36me3	0.9791294322954164	0.0059090674259324	0.000485907176282	0.9791294322954164	0.002314563188053	0.0045991867405015	0.0022962928247398	0.0016511694120702	0.0013682417365488	0.0014061347729415	7.732174107554047e-05	0.0007626826864385
e936484fa21ff844c3052516bab874be	IHECRE00003816.1	0deee6d5-e373-405d-893f-0c3ca80f3c2d	fc	split0	RF	h3k36me3	h3k36me3	0.9963921857556765	0.0015052651200023	1.1111111111111112e-05	0.9963921857556765	0.000212782355389	0.0003746491895659	6.355903881970231e-05	0.0004447311092776	0.0002866688015309	0.0001089599680689	0.0001400961200656	0.0004599914304921
e93cc89c47c442f2487f2f9330665325	IHECRE00003700.7	6174d56c-03a2-445a-8e64-aa196b216287	pval	split0	RF	h3k4me1	h3k4me1	0.7683658744130143	0.0669061382791872	0.0608876333246541	0.0044814028691507	0.7683658744130143	0.0133100293267981	0.0245664628253226	0.042641068496985	0.0052344755426595	0.0047548983894751	0.0015331826001554	0.0073188339325972
e97f561aff49c9e23827978712ae61f6	IHECRE00001906.1	d4812fd5-35f7-424c-8ea9-21e1d395b54b	fc	split0	RF	h3k27ac	h3k27ac	0.9808065533743576	0.9808065533743576	3.2179293883293885e-05	0.0003473746613214	0.0126800232635199	0.0040080857301493	1.776135741652983e-05	0.0006705618723091	0.0001414104611448	0.0002751001949477	0.0005715165421594	0.0004494332487907
e9d014371b152f93025899f47a33de37	IHECRE00000235.3	fac035b0-744b-4735-a5ae-ea3f2a3dea74	Unique_plusRaw	split0	RF	mrna_seq	mrna_seq	0.8116848474137126	0.0138919355117108	0.0051912324291105	0.0065210799786811	0.003904320024907	0.0007924794833851	0.001610392843747	0.0014883554134557	0.8116848474137126	0.153514434752697	1.8038163387000597e-05	0.0013828839852068
e9d193378ca77d664ae12aa773f3e9c2	IHECRE00001026.7	160994fa-0800-4eaf-ac95-c9c39242a36b	pval	split0	RF	h3k4me3	h3k4me3	0.9934601052263952	0.0028294280574165	8.133709264834716e-05	0.0007706684391873	0.0009106009991054	0.9934601052263952	0.0002433342565457	0.0003947047974802	0.0004321523830491	0.0007461875455835	2.857142857142857e-05	0.000102909774017
e9d64e2bdcdb0bbd11001b0f31ad7e1c	IHECRE00000942.6	080e3fa9-bc5a-499b-b399-c77ec2b63de6	fc	split0	RF	h3k4me3	h3k4me3	0.9762939765732042	0.013584796333725	0.0010671295433965	0.0007001424701821	0.0040569287301003	0.9762939765732042	0.0013771445525238	0.0007818962202863	0.0005856355966693	0.0006846024974399	0.0001034486004723	0.0007642988819997
e9e6501d3de0b3b7a00b1ff1ea0d69ec	IHECRE00002005.1	40074ae6-828f-47d9-a397-b67f6a5032c3	raw	split0	RF	h3k36me3	h3k36me3	0.9827611918964908	0.0074709939683527	6.314026008492568e-05	0.9827611918964908	0.0017190721283203	0.0017230464179656	0.0002585613156037	0.0006689566358316	0.0016006805341727	0.0014304702726931	0.0003761527647076	0.0019277338057761
ea4cb80da61bd7627b2a076fb50e80b9	IHECRE00001025.7	9c7e2dd7-abf1-40e7-80a7-163dc7b3844f	raw	split0	RF	h3k27ac	h3k27ac	0.9102556717813732	0.9102556717813732	0.0008214593707939	0.0015908933994382	0.0657904696944691	0.0151150638003119	0.0003636276716335	0.0029251725618083	0.000573430380674	0.0011375005959316	0.000157380101376	0.0012693306421901
ea6295fb2ef4fd3f6702232a6760f7fb	IHECRE00001410.1	5cdc8784-ef08-4efb-a1c2-1e82c7e6c81b	raw	split0	RF	h3k27ac	h3k27ac	0.8986605962121285	0.8986605962121285	8.789522497962396e-05	0.0190622732426417	0.0276165449250789	0.0364256544215465	0.0004265220511311	0.0028258873611811	0.0055113762394285	0.0043920041268915	0.0006046526141203	0.0043865935808719
ea65228bbb1c8403de3ded66e3af78c4	IHECRE00004672.5	926402d3-3235-40e1-a1b3-b7714b4d00bd	Unique_raw	split0	RF	rna_seq	rna_seq	0.6546565131253363	0.0314450122036877	0.0080722270985085	0.0075555664545753	0.0087602181648245	0.001291469399585	0.0030846045217094	0.0034619593988574	0.2807977875436774	0.6546565131253363	7.463849916680105e-05	0.0008000035900715
ea7d06ca79fa41d49586e3071338a2c7	IHECRE00000971.6	5cccbe79-dfc6-49c2-9c85-0abc81207586	fc	split0	RF	h3k4me3	h3k4me3	0.9914494205932656	0.0061860054846347	0.0	0.0008513584715517	0.0011666726101178	0.9914494205932656	0.0001222682839449	7.318455804260678e-05	5.3688437962375816e-05	1.616479884214438e-05	2.100840336134454e-05	6.0228358276850285e-05
ea83219e887501998bc70bab3aa90250	IHECRE00000118.3	f08f1103-997f-4409-b03e-3cfa3d927115	raw	split0	RF	h3k4me1	h3k4me1	0.9476434755552428	0.0368492221656617	0.0012248641012357	0.000738168282594	0.9476434755552428	0.004576388486206	0.0007303456270527	0.0059791579319017	0.000344336076919	0.0013770406335836	2.9133185242418383e-05	0.0005078679543598
ea9493f1daae007c404580e5be7c1dd9	IHECRE00000887.1	f739974c-670d-4a21-94b4-6e6da2e2a1c8	pval	split0	RF	h3k36me3	h3k36me3	0.9981231270145862	0.0002426497160478	0.0	0.9981231270145862	0.0001307272583587	0.0001343535992258	1.63265306122449e-05	6.376417160665554e-05	0.0001799848031459	0.0010688496524062	0.0	4.021725401035746e-05
eab251a06e4e4893c0da50b245606aa0	IHECRE00003341.2	02e866b1-79ce-4993-96fc-7d7122de5cea	pval	split0	RF	h3k27ac	h3k27ac	0.9877146616382292	0.9877146616382292	0.0003632011630913	0.000458176016047	0.0051867125839351	0.0036196890263792	0.0002735997863329	0.0010112795937495	0.0001833621305852	0.0008465470025185	0.0	0.0003427710591314
eac694db2d4c06b62f8e4d9bc5c42f2b	IHECRE00001435.1	39d3a636-845a-45b9-bd9f-7fb5fb4838e7	pval	split0	RF	h3k27ac	h3k27ac	0.9825144595090912	0.9825144595090912	0.0001021821556541	0.0003728094672543	0.007486105914722	0.0066865379347672	5.361258797954966e-05	0.0004974549960684	0.0002375955727851	0.0017487918248665	0.0	0.000300450036811
eaca641dbfa5876a664cb3e12836f6ce	IHECRE00000732.1	dc797e28-1354-4749-88a1-107946090adc	pval	split0	RF	h3k4me3	h3k4me3	0.6138955072940692	0.1686605796298895	0.0090268686415891	0.0470599449347207	0.0601372071582631	0.6138955072940692	0.0433341229472748	0.0296304897101795	0.0106066846445771	0.0081757351891326	0.0006436982857625	0.008829161564542
eaeba80c73e7a7a4c5ea5b4261a30a99	IHECRE00000732.1	dc797e28-1354-4749-88a1-107946090adc	raw	split0	RF	h3k4me3	h3k4me3	0.4207452919014079	0.1172628311446719	0.0304730811651216	0.0942462907918966	0.0792760726309003	0.4207452919014079	0.16204543608009	0.0687211068782385	0.0090351638245044	0.0100612624186175	0.0007120070211413	0.0074214561434102
eafdda9c2b304224a37c5a1a0dc2c9f5	IHECRE00001004.4	11ad2674-be5c-41ad-b54e-80291c85aeb3	raw	split0	RF	h3k27ac	h3k27ac	0.4804575131452959	0.4804575131452959	0.0147243514071927	0.021843387224042	0.2559335112215384	0.0493243400972761	0.0136948635117539	0.0989836178694989	0.007650374926447	0.0060507027784417	0.0143526262754719	0.0369847115430408
eb128bc7ea6b2fb62badffa63d07a19b	IHECRE00002353.1	ed623d0e-6d43-46cc-b9f2-ae1c7f8fb9ea	Unique_plusRaw	split0	RF	rna_seq	rna_seq	0.9935162562938228	0.0014002838102302	0.0002530294652936	0.0001628734946507	0.0009385600162211	0.0001453997386552	0.0003019999739444	0.0004986939290217	0.0027560951020588	0.9935162562938228	0.0	2.680817610062893e-05
eb1982df08d99c33e89e47abdeb29dce	IHECRE00003813.1	0652445e-a604-4bf6-a647-b7142178f30a	fc	split0	RF	h3k27ac	h3k27ac	0.8612809627845751	0.8612809627845751	0.0005433009205618	0.0112896221653778	0.0769491262352799	0.0284141545856347	0.0010516035628116	0.0069419640117054	0.0039713094964857	0.0046547695189785	0.0011842430246034	0.0037189436939844
eb324c6303ee0c8c5d1b98a39fb6ad96	IHECRE00000244.3	2aedb9bc-66c6-408d-85aa-086eabe9a2a7	pval	split0	RF	h3k4me3	h3k4me3	0.9795003405245902	0.0146754434969643	0.0009766714628169	0.0010495250239835	0.001661478201323	0.9795003405245902	0.0001898720637676	0.000831956573145	0.0004199082203986	0.0005646231157087	2.100840336134454e-05	0.0001091729139403
eb3ec051a6a6b641bf1ff7b204c10da3	IHECRE00000123.3	b994f256-2073-4efa-a329-b02983110d17	pval	split0	RF	h3k4me1	h3k4me1	0.9865811072848768	0.0090909264741473	0.000171850557527	8.531228507327693e-05	0.9865811072848768	0.0008609637903952	0.0002485938904683	0.0016016565437373	0.000341342683384	0.0003533266794812	0.0001328953781564	0.0005320244327533
eb830eae9581b734bc590842b770c670	IHECRE00002019.1	90f7ccce-cc01-4854-b1c6-b667910d2903	Unique_plusRaw	split0	RF	rna_seq	rna_seq	0.9408741065175188	0.0031137251681182	0.0001681665558853	0.0029335297393454	0.0011453397158517	0.0001343722572214	0.000153023317714	4.2499026397331485e-05	0.0513396945077652	0.9408741065175188	0.0	9.554319418189054e-05
eb8455681b043d3803c13b73cb4c5846	IHECRE00000806.1	13ac8a07-d773-468e-ae23-a78e0f8bdacf	Unique_plusRaw	split0	RF	rna_seq	rna_seq	0.802738499157154	0.0138163489507707	0.0104301906410374	0.0035640475985566	0.00462842519328	0.0010250621677325	0.0035608544144808	0.0021804616713015	0.1575692856817948	0.802738499157154	1.509433962264151e-05	0.0004717301842693
eb8ce1842eefade39370ab3fbec0feb5	IHECRE00000298.2	52b6b75b-d353-4095-905f-a61f79ff0fcd	fc	split0	RF	h3k4me1	h3k4me1	0.977736495926092	0.0171764067683346	0.0001615930184035	0.0005653109341832	0.977736495926092	0.0014012329603603	0.0001834325678832	0.0016370985009077	0.0002233450494865	0.0003184368647672	2.5861826907123075e-05	0.0005707855826743
ebf26a469d9a2c730a111bff1c45116b	IHECRE00001033.7	4ada66df-6c11-4c59-9d89-3e7df886c886	pval	split0	RF	h3k9me3	h3k9me3	0.7780892179465912	0.0073117505142888	0.1686792132601284	0.002666657497865	0.0165354307570918	0.0015335435853943	0.7780892179465912	0.0183251603627325	0.002750752564509	0.0026505597384865	0.0001519777931991	0.0013057359797121
ec087dbda6e399787ea104132c5b681c	IHECRE00000125.3	f0865351-4d81-4bab-8fd7-ea2f19c00012	fc	split0	RF	h3k27me3	h3k27me3	1.0	0.0	1.0	0.0	0.0	0.0	0.0	0.0	0.0	0.0	0.0	0.0
ec130276b1d9d51553ce4910e07fe50b	IHECRE00001907.1	9921e4ca-9c96-4b39-a3c6-d0dedeacf8f4	Unique_plusRaw	split0	RF	rna_seq	rna_seq	0.9047436092030589	0.0088452488934156	0.0017367409452155	0.0038343375275544	0.0048691991127775	0.0008757997930795	0.0005506562727906	0.0004947075781369	0.0735662471383152	0.9047436092030589	0.0002335505896958	0.0002499029459594
ec66948709d70d7789267ee30c089980	IHECRE00003694.3	61c30d06-38bd-4873-b3e9-1676bf3449d1	ctl_raw	split0	RF	input	input	0.5514060010644872	0.0972962354083188	0.1096536730782036	0.0128909758919729	0.0916581139459966	0.0297165612188662	0.0601405475606972	0.5514060010644872	0.0060956844063143	0.0072110054739302	0.0016458782388828	0.0322853237123296
ec6c208279a2bc9b0031a4ee2e650230	IHECRE00001306.1	a528efe1-46b5-4ffc-a74a-e5703dc0c548	pval	split0	RF	h3k4me3	h3k4me3	0.988627318721072	0.0070378082907545	0.0005319334872669	0.0001271682366371	0.0019267164507149	0.988627318721072	0.0001475471403456	0.0007258094315067	0.0001749212430864	8.064516129032258e-05	0.0001036397812713	0.0005164920560539
ec77c1203388d5ca44464c612f30e7e1	IHECRE00000701.3	fd9a9787-5ac3-4c35-aff0-7c35b8bd9367	Unique_minusRaw	split0	RF	rna_seq	rna_seq	0.7658026942484447	0.0222575227342615	0.0173605372656662	0.0073603658258942	0.0133008553967142	0.0024404938585931	0.0067921757684733	0.0087941516417655	0.1547364499752859	0.7658026942484447	5.871710442626999e-05	0.0010960361804747
ec909d341e1546b6fe1c5b4ce1251a04	IHECRE00004612.2	50e79967-d2bf-4cbf-8367-4b0d2ff202c8	gembs_neg	split0	RF	wgbs-standard	wgbs-pbat	0.643393230381876	0.0012907782761163	0.001196112617062	0.0018948043105964	0.0009986263482371	0.0004780359285352	0.0016080096882101	0.0103506871170015	0.0010289571922532	6.990373354387108e-05	0.643393230381876	0.3376908544065677
ece4ee8b41a2200bc81c11c85d70e2b5	IHECRE00000311.2	0278580d-9c4f-4494-82eb-55303b10837a	pval	split0	RF	h3k27me3	h3k27me3	0.976904116471332	0.0046310290212741	0.976904116471332	0.0002063171425881	0.0067032464202854	0.0010434368851701	0.0043179801175888	0.005015009886959	0.0001484337201689	0.0003181712260129	1.6357742498545425e-05	0.0006959013661219
ed1f7cb148643a9c1c84fa3ca2fc3e3f	IHECRE00001874.2	ba676de0-4833-42fd-a65d-2f59d95de566	fc	split0	RF	h3k27ac	h3k27ac	0.7311343055469397	0.7311343055469397	0.003137213054831	0.0151754871335235	0.1920616060614482	0.0172279787411902	0.0029915964454839	0.0172109264459043	0.0055312476581738	0.0098138839227295	0.0007912597890892	0.0049244952006864
ed2cc9181fcaf126324db238aa5e4df1	IHECRE00000701.3	3fc0c86d-2e9c-4ee7-a626-b8c3bde6c66f	pval	split0	RF	h3k4me3	h3k4me3	0.984060154861159	0.0080149421297403	0.0001805717984231	0.0008486199919939	0.0032269591209855	0.984060154861159	0.0004299186996058	0.000783460500336	0.0006005205846921	0.001034918843659	0.0005416666666666	0.000278266802738
ed300b8dc62293d6857ed03f7a7b277e	IHECRE00000298.2	52b6b75b-d353-4095-905f-a61f79ff0fcd	raw	split0	RF	h3k4me1	h3k4me1	0.9724177880301004	0.0213176257409419	0.0002313352580397	0.0004527533304254	0.9724177880301004	0.0020360880485432	0.0001580879634576	0.001806451820646	0.0003768407494824	0.0008651093899322	2.0983778126635268e-05	0.0003169358903042
ed40e10c404f5e3274485ed99d011652	IHECRE00004696.5	a836460d-fffc-4307-a04a-8f026f116ade	pval	split0	RF	h3k27ac	h3k27ac	0.9327949270720338	0.9327949270720338	0.0023750931033438	0.0018673062180871	0.0370943200022406	0.0138223061440999	0.0010743891130523	0.004884939550232	0.0022435880574015	0.0026921961675009	0.0002786647719416	0.0008722698000664
ed4104aa8126e640e395c12f5b797ed9	IHECRE00001014.4	c5ae491c-ef59-4b85-83e8-7c458c9d3645	pval	split0	RF	h3k9me3	h3k9me3	0.9987481821945	2.158273381294964e-05	0.0003993504835829	0.0	0.000546762589928	1.4388489208633096e-05	0.9987481821945	0.000182304860337	0.0	8.742864863039145e-05	0.0	0.0
ed491993928563a122829e48bfe83453	IHECRE00002029.1	1f1fa9a6-151c-4954-ba8e-131ed389c72c	fc	split0	RF	h3k36me3	h3k36me3	0.915302760160428	0.0341216246457717	9.04203276939205e-05	0.915302760160428	0.013562964007863	0.0108737818429121	0.0013325232080231	0.0082489632919573	0.0034986024139045	0.0060624786055537	0.0014018695908561	0.0055040119050362
ed644a3214d2f538f2e53bf18b91391a	IHECRE00002293.1	d1a3aa2d-145f-4acc-ba13-d8961985b1e5	fc	split0	RF	h3k27me3	h3k27me3	0.9904516064555078	0.0011816628045488	0.9904516064555078	0.000716856648599	0.0013353524113222	0.0002697678557892	0.0024002845230229	0.0029866163219014	6.148419061263098e-05	2.137619682462732e-05	3.891281283155464e-05	0.0005360797790396
eda5f4c43ef18effa239a44ebd119668	IHECRE00003837.4	a32b86ee-df8f-4bce-806f-3bdaac79f5d9	Unique_plusRaw	split0	RF	rna_seq	rna_seq	0.7774200047233207	0.0157763580217175	0.0047892283074097	0.0074650673365676	0.0063119563780499	0.0018211495694011	0.0027758722160346	0.003743310624529	0.1785689514602134	0.7774200047233207	0.0002725043933221	0.0010555969694331
edaeeb8c832b155c2fbf55d03a21b900	IHECRE00001908.1	1b5673b2-9c19-4918-a48e-ba3436bbc7ca	raw	split0	RF	h3k4me1	h3k4me1	0.970118562021516	0.0229542279028176	0.0009850538404858	0.0002094397376087	0.970118562021516	0.0036312077032844	5.494505494505495e-05	0.0011261364390496	0.0001672817473705	0.0002091551802032	0.0001927351453272	0.0003512552273911
ee2da3ea76dc277a11146c823e2eeb26	IHECRE00004709.5	4f215603-f98d-4e1b-8aa2-d4096ba5aad6	pval	split0	RF	h3k27ac	h3k27ac	0.940077114494457	0.940077114494457	0.0005079900697544	0.0015110065330317	0.0198499273375272	0.029417775438626	0.0008531609048257	0.0029516543523696	0.0015164572678525	0.0010612186626794	0.0008080516808941	0.0014456432579822
ee3af442a231d45d98b306293fab953c	IHECRE00002566.1	86e8f221-1a75-4ed8-8b90-aa2589ec063d	raw	split0	RF	h3k27ac	h3k27ac	0.9938522918582388	0.9938522918582388	4.979226589964845e-05	0.0001417267865832	0.0029580639710655	0.0020170543767883	0.0003194286468608	0.0003797621023396	0.0001043423226575	0.0001512791661647	0.0	2.625850340136055e-05
ee47e77646fa7c43201a26e48c75063c	IHECRE00004664.5	6d452180-a6ee-4609-96f0-3f1b6ca1f2c8	pval	split0	RF	h3k4me3	h3k4me3	0.9984729123930808	0.0009721537963614	0.0	0.0001663404014055	3.2105371475612266e-05	0.9984729123930808	8.002654280026542e-05	1.1567635903919089e-05	0.0001763245923714	7.614690635269949e-05	0.0	1.2422360248447203e-05
ee4f39761061304ed84cd47bf1c09fc3	IHECRE00002061.1	dab77654-3e5a-4723-9b92-ca3e967ec95b	fc	split0	RF	h3k4me3	h3k4me3	0.9415666123249417	0.0329444650421676	0.0003374719090803	0.00591847116464	0.010217971382371	0.9415666123249417	0.001168248599367	0.0021582473997793	0.0020858164285595	0.0015616894759427	0.0002904502734275	0.0017505559997229
ee73bc081be68180127475c59477d7a8	IHECRE00002052.1	02bd77c4-e807-4040-85bb-c852ada36e03	gembs_neg	split0	RF	wgbs-standard	wgbs-standard	0.968258221963588	4.533245682705362e-05	2.787348495944635e-05	6.632908199825993e-05	7.791521928477666e-05	2.3176655719759167e-05	1.8954677942338594e-05	0.0003394260675846	0.0	4.347826086956522e-06	0.0311384225660088	0.968258221963588
ee7657a2a073d68481615c23fe1f4379	IHECRE00000682.3	b441927b-257c-471d-b267-524e98f64897	gembs_pos	split0	RF	wgbs-standard	wgbs-standard	0.9353362056085665	0.014699000992439	0.000212814766119	0.0026902061129831	0.0050922219212844	0.0057058073769476	0.0008683467201232	0.0031331169590763	0.000275980411938	0.0003326987761696	0.0316536003543527	0.9353362056085665
ee7ab9309a133724f71abff71be46b90	IHECRE00001517.1	a7ff489d-be47-432e-ab5d-66c0c49bf0c9	gembs_neg	split0	RF	wgbs-standard	wgbs-standard	0.9696373944533604	0.0014878680636602	0.0010554044464189	0.0032068522112389	0.0014197363867237	0.0002966834397412	0.0012456641162656	0.0011051231865528	0.0008031312681809	0.0008064810531687	0.0189356613746884	0.9696373944533604
eea54478753e87ee02ab9ad7b53a59ac	IHECRE00000027.3	23acdcb9-32cc-4365-835a-852a0b1db617	Unique_plusRaw	split0	RF	rna_seq	rna_seq	0.9451443504503346	0.0066786743263106	0.0004518073971717	0.0011383576644364	0.0038941934052018	0.0003632296262342	0.0002154930346012	0.0002403811211372	0.0412768113309275	0.9451443504503346	8.173076923076923e-05	0.0005149708744135
eef897c10731974817520ffa54e20d26	IHECRE00001033.7	4ada66df-6c11-4c59-9d89-3e7df886c886	fc	split0	RF	h3k9me3	h3k9me3	0.8303259523241754	0.0049500453132614	0.1331215643564432	0.0027884639581472	0.011088368923761	0.0011081129899983	0.8303259523241754	0.0124646660957737	0.0012460963024251	0.0017220335739108	9.090909090909092e-05	0.0010937870711943
ef0380ea3108a9758431474c17b2c454	IHECRE00001482.1	101d30ee-3d0e-4afc-808d-754b63702070	fc	split0	RF	h3k4me1	h3k4me1	0.9837831594314266	0.0114787404640148	0.0002596640331911	0.000250191511125	0.9837831594314266	0.0022133514875228	9.529264293443202e-05	0.0014380338417095	8.691144402424357e-05	6.33666957484977e-05	0.000108467247629	0.0002228212006738
ef0f606f2d57982907fe97409713a946	IHECRE00003828.3	c64dae3c-10a3-48d9-a964-67290fe7deb9	gembs_neg	split0	RF	wgbs-standard	wgbs-standard	0.9135704293835484	0.0086391863590623	0.0002494447480631	0.0013889081165354	0.0043244847307618	0.0021624649907223	0.0008900758377103	0.0027656441537996	0.000903078433642	0.0009705036115349	0.0641357796346201	0.9135704293835484
ef1519c93d11a7557092bca356390faf	IHECRE00003126.2	8f43b8e8-6119-401d-a830-28ce2f3b395f	pval	split0	RF	h3k27ac	h3k27ac	0.8606954732973026	0.8606954732973026	0.0118042654472069	0.0068944712205358	0.021474322189879	0.0143995346941075	0.0022029969138334	0.00200540529537	0.0330999987394585	0.0453285446811927	0.0004027361530825	0.0016922513680308
ef314d3ef58007393746812ec1728873	IHECRE00002716.1	0e7efb07-37c4-4eeb-af3e-c9794284a889	raw	split0	RF	h3k27ac	h3k27ac	0.9968425718523052	0.9968425718523052	8.888888888888888e-06	0.000150061558821	0.0009727186573944	0.0015473012030514	2e-05	9.967423571614884e-05	0.000208740978077	0.0	0.0	0.0001500426257459
ef6212fb42a3a20ce5382501d31f32df	IHECRE00001856.6	02c43818-6ef8-445f-b9c0-778b582d1e7f	gembs_pos	split0	RF	wgbs-standard	wgbs-standard	0.8691296833201224	0.0077199396304024	0.0016226905645035	0.0048774570087632	0.005609116199193	0.0028885468117779	0.0039927697665145	0.0062291211488858	0.0023563397069367	0.0028915569813967	0.0926827788615039	0.8691296833201224
ef65898a919b93464b8702a71571d2c7	IHECRE00000159.3	c9b496dd-d6af-4185-b38a-63e548d52af5	pval	split0	RF	h3k36me3	h3k36me3	0.7089716285135286	0.0958899059432951	0.0066913745970977	0.7089716285135286	0.0548110143243686	0.01880906026929	0.0127050396516648	0.0241531089702486	0.0414136694525882	0.0224996887348924	0.0027356440792449	0.0113198654637805
ef6a50f6496e0473acaa9f72e25cf345	IHECRE00000195.3	5458814b-5fa1-4409-81d6-3110fe5029f7	raw	split0	RF	h3k27me3	h3k27me3	0.9959320666060966	0.0005841744148291	0.9959320666060966	8.093850970517594e-05	0.0007496212107483	0.0002413255368809	0.0020764444916567	0.0003176551758201	1.397177289424502e-05	0.0	0.0	3.8022813688212926e-06
efcac328fae9c689edb6c9b7ade62a11	IHECRE00002202.1	c520425f-c033-4277-82b6-d9e34fee7bba	Unique_plusRaw	split0	RF	rna_seq	rna_seq	0.991003652329118	0.0016985984063012	1.2593467138921684e-05	0.0018058893035891	0.0005631324652491	0.0004430306298569	5.584713764723841e-05	0.0001311653997304	0.0042098297627548	0.991003652329118	0.0	7.626109861398953e-05
f00e06c786219e4f65430ea661afe75c	IHECRE00002201.1	c41cbec7-888e-4223-bb4f-5253a417f765	raw	split0	RF	h3k27ac	h3k27ac	0.9976913553758904	0.9976913553758904	0.0	5.931686810421143e-05	0.0011044377423852	0.0008544088558084	0.0	9.220034581654638e-05	6.404374801773664e-05	3.8022813688212926e-06	0.0	0.0001304347826086
f047dcc2cd93d7d03c9da12dbf2bbdc1	IHECRE00000683.3	a2f7b6cc-6c13-4941-b36a-dba812715f5d	pval	split0	RF	h3k9me3	h3k9me3	0.9954437507047212	0.0005867155227957	2.5179856115107917e-05	7.151678598280541e-05	0.0010232126653567	0.0008946664819196	0.9954437507047212	0.0002963812993321	1.1512765449773325e-05	0.0015172749986234	0.0	0.0001297889197034
f061f0801cf504850c03aa6556f9bdc8	IHECRE00001014.4	ab6bc5c7-ecc1-4ea6-b3f6-c6d3cd30e958	raw	split0	RF	h3k36me3	h3k36me3	0.9991473657358072	0.0002486035841949	1.8867924528301885e-05	0.9991473657358072	9.865470852017936e-05	2.9345016946095112e-05	0.0001403076908908	0.0001605769079686	1.3452914798206278e-05	4.444037704768006e-05	1.2048192771084338e-05	8.633694652671947e-05
f090447b5a0bc9bb7a715dc63697ba48	IHECRE00001880.2	eb4e5754-d231-459a-8451-3023fce19c24	gembs_neg	split0	RF	wgbs-pbat	wgbs-pbat	0.6969233505265735	0.0045883149181264	0.0009959698681979	0.0038387956403439	0.0032802578033077	0.0010576343755619	0.0028463989080437	0.0148751597017524	0.000282335901267	0.0001930699110595	0.6969233505265735	0.2711187124457656
f0c25ee837a013d8f8fb8ede0df0c270	IHECRE00002697.1	3d4705f5-02ef-4c71-9ee0-89600b5449cb	Unique_minusRaw	split0	RF	rna_seq	rna_seq	0.9724750944912472	0.0023965041055583	0.0001145268987374	0.0013778968254444	0.0002788344347924	3.617810760667903e-05	0.0001198478532384	7.188368305068507e-05	0.0225906747331697	0.9724750944912472	3.4198655988216885e-05	0.000504360211166
f0dca985c5722d07c6db33d3588142d2	IHECRE00004635.6	89c408ca-3003-49fc-834b-54b2f6df0bfa	Unique_minusRaw	split0	RF	rna_seq	rna_seq	0.6805727591225015	0.0118574644527594	0.0036487095953402	0.0084959057658625	0.0031070860550942	0.0005806635003411	0.000983251769475	0.0012753308448766	0.2892472261275679	0.6805727591225015	2.736807604064241e-05	0.0002042346901417
f0e53c6dad76bf1729b4fe3456489e76	IHECRE00000938.7	9914f21e-e31a-436a-afa6-38b014a9aaba	fc	split0	RF	h3k27ac	h3k27ac	0.770928230485907	0.770928230485907	0.0017284524902886	0.0082608110105524	0.1710442316137763	0.016466880332277	0.0024786548381761	0.0171161985795757	0.0034113712327051	0.0036416935021663	0.0006836627004338	0.004239813214141
f0f26d1ceae7494e336c37011e4e121a	IHECRE00001038.6	d2e0b571-b03f-4b56-8036-b9fb10fc377d	fc	split0	RF	h3k36me3	h3k36me3	0.9900379636074776	0.0030227436814498	7.962443604438484e-05	0.9900379636074776	0.0005397676151142	0.0010127829150743	0.0014172956672647	0.0003519791374404	0.0011103516038552	0.0003881905034046	0.0013211764705882	0.0007181243622864
f14d38d20804e1824b339f16e7c0512f	IHECRE00001487.1	d14329b9-c766-4dfd-b2c9-b1ed0288b7d0	fc	split0	RF	h3k27ac	h3k27ac	0.926844525459081	0.926844525459081	0.0012105598687835	0.0036503528199809	0.0240696250541708	0.0329781628744931	0.0019804556247498	0.0033432623526486	0.0025499498960945	0.0012823781733201	5.011821511821513e-05	0.0020406096615587
f1562c573a4977f9613f48413b9ba551	IHECRE00001913.1	2a66c23c-b9db-44a3-9a67-d7c81f362ffa	Unique_minusRaw	split0	RF	mrna_seq	mrna_seq	0.7734168619860156	0.0160279559593506	0.0036490394690449	0.0069172318818309	0.0037319760569161	0.0012831990423659	0.0014139812908202	0.0007476524450455	0.7734168619860156	0.1922793365172135	1.6583548639067476e-05	0.0005161818027579
f15b5fff681b0a1bb943119991c508ea	IHECRE00001482.1	9755e0ba-37a3-43a9-ac73-183469af6d57	raw	split0	RF	h3k9me3	h3k9me3	0.999944	0.0	0.0	0.0	0.0	0.0	0.999944	0.0	0.0	0.0	0.0	5.6e-05
f1602948b93715fc650f1dc1382e4c71	IHECRE00000683.3	26047187-2aea-47ae-97b4-1842ebc14e59	raw	split0	RF	h3k4me1	h3k4me1	0.6447817211643975	0.217014980768583	0.0073973523293405	0.0050942139553898	0.6447817211643975	0.0289774407584467	0.0048940551774029	0.0795278139008033	0.002138416825365	0.0040274877927308	0.000163850070474	0.0059826672570662
f16b2a69a776034862fa592a8145ef11	IHECRE00000188.3	02c77ad4-7e66-47c9-9293-090262716389	ctl_raw	split0	RF	input	input	0.8145908742079434	0.0471735674986884	0.0135011529187325	0.0149781212223407	0.0348852843778105	0.0406447280866062	0.0249143056769105	0.8145908742079434	0.0023288624403584	0.0040081170416538	9.115234797507831e-05	0.0028838341809805
f16d1d80163830dd0b080f3d27957a85	IHECRE00000230.3	ca8ee125-6019-4b2e-8f95-2ea50380d6a6	fc	split0	RF	h3k27me3	h3k27me3	0.9577939919869818	0.0026567421283485	0.9577939919869818	0.0003013342171347	0.0020468033191719	0.0016182454085361	0.027973443161097	0.0052288745071392	0.00043884132519	0.0005545280406615	0.0002597402597402	0.0011274556459987
f1710028e440d332b4803c4e134fcc1d	IHECRE00004728.1	29330996-b9ba-495b-857e-df6423706eaa	fc	split0	RF	h3k4me3	h3k4me3	0.8843888447154171	0.0725377664166039	0.0002206568384226	0.009073655745527	0.018998221338503	0.8843888447154171	0.002173010797216	0.0060413215319334	0.0019804787954757	0.0013604941838162	0.0003165158000736	0.0029090338370109
f17803eb501222bb2dcb16075e03966b	IHECRE00001362.1	fce9627c-bed8-485c-867c-8d94510cb19c	pval	split0	RF	h3k27ac	h3k27ac	0.7612806907278015	0.7612806907278015	0.0004965985866236	0.0122224359503188	0.042124651497425	0.1596445720484229	0.0014693376413658	0.0053043556333085	0.0086492169596445	0.0048751893340085	0.0007402672824826	0.0031926843385978
f18df29f514829af3393e2922ca445f1	IHECRE00001026.7	160994fa-0800-4eaf-ac95-c9c39242a36b	fc	split0	RF	h3k4me3	h3k4me3	0.9974341004758728	0.0015547982284381	1.8575586372196544e-05	0.000355913345352	0.0004708226396084	0.9974341004758728	7.758620689655173e-05	4.356737056912393e-05	1.6516264382354736e-05	1.2857977790765633e-05	0.0	1.526190471766649e-05
f190d1e0646010b0aaf270241d8b01c5	IHECRE00002459.1	4f15d43b-d569-427a-8a3e-9a6964cbf5ff	Unique_plusRaw	split0	RF	rna_seq	rna_seq	0.9818030044718622	0.0064332563111409	0.0	0.0015899353834121	0.0029773673066784	0.0007961230228931	0.0001273067671579	0.000391021814163	0.0056924628118876	0.9818030044718622	5.0007770007770006e-05	0.0001395143407968
f1ddf42bff70b064ee43b8a02e95def2	IHECRE00004695.5	f2466f7e-8b10-4bec-9f12-b4f384533a13	pval	split0	RF	h3k36me3	h3k36me3	0.9969476396650022	0.0010251124095873	0.0001210981189628	0.9969476396650022	0.0002744186046511	0.0007464506256274	0.0004384848661136	0.0001363207783275	0.0001678236048001	0.0001202316642949	0.0	2.24196626326184e-05
f21df9d5776bd31c71eac30cc2eb2612	IHECRE00000948.6	04a181a0-de50-43bc-9d2f-ccd116825e4d	fc	split0	RF	h3k9me3	h3k9me3	0.989394531794439	0.0003515067757346	0.0078796259989396	0.0002460362240249	0.0003644520888492	0.0005510632858048	0.989394531794439	0.0010390126525236	2.706879361914257e-05	6.501763366616569e-05	0.0	8.16847523989801e-05
f251abbf03ce9f9fd9964fac6ba5a6d1	IHECRE00004681.5	b04c1667-5df4-43cb-a2ab-4a07445dc015	fc	split0	RF	h3k36me3	h3k36me3	0.9942573064123732	0.0020454208308867	4.689564022257607e-05	0.9942573064123732	0.0001515085201884	0.0019841812397348	0.000621272296061	0.000524485449326	4.622210953346856e-05	4.8372303574240273e-05	0.0	0.0002743351980992
f268774b455207da4db6f2691f77a899	IHECRE00001026.7	160994fa-0800-4eaf-ac95-c9c39242a36b	raw	split0	RF	h3k4me3	h3k4me3	0.9986865315331714	0.0008986200810427	8.47457627118644e-06	9.055864896285872e-05	0.0002841831048355	0.9986865315331714	0.0	4.23728813559322e-06	1.220591955476853e-05	4.23728813559322e-06	0.0	1.0951559890080285e-05
f2df02ac077829978af1fd879dc59848	IHECRE00001319.1	1e73d4bb-3b71-4984-acca-fa7cbf9d7da5	fc	split0	RF	h3k4me3	h3k4me3	0.9960920482821468	0.0025043658522481	0.0	0.0004927811422707	0.0006114233076205	0.9960920482821468	0.0	8.122779186098789e-05	5.27981564371838e-05	4.55872445542331e-05	9.2928705102997e-05	2.683951775838628e-05
f2f4746050bc884b43f7d39498c7371b	IHECRE00004646.5	261ab2d7-fd94-4c6e-8bf7-53e626574729	fc	split0	RF	h3k27ac	h3k27ac	0.3993173734049394	0.3993173734049394	0.0135677415601378	0.0196591496477243	0.2054859149236138	0.1158935796277755	0.011791221730545	0.209247225642012	0.0059133280626	0.0051678010070956	0.0006514893992178	0.0133051749943386
f2f7e0fff79449e45d19c2ef25dc2569	IHECRE00001902.1	0214b245-4175-4c1b-a203-eb8edbfbdf0a	fc	split0	RF	h3k4me1	h3k4me1	0.8226086428849018	0.1152546182359179	0.003153917468907	0.0078856700593679	0.8226086428849018	0.021495860065371	0.0017442327554185	0.0173578923725675	0.0026090990130186	0.0032106106721858	0.0008820441544109	0.0037974123179324
f3078f4412f3dc1f3508497ef58db968	IHECRE00000989.7	3999435c-c427-4984-a2da-425333c1bd1e	raw	split0	RF	h3k4me1	h3k4me1	0.9454783697630358	0.0355817017724095	0.0017694772755556	0.0015507025269351	0.9454783697630358	0.0057511201377003	0.0008099158716676	0.0056187367377886	0.0005486013463288	0.0015596863974194	0.0002238383080897	0.0011078498630696
f30e13973923f05b1ffa9363f912c7af	IHECRE00000808.1	8af206b7-e06b-4314-a764-ad70944f0481	raw	split0	RF	h3k27ac	h3k27ac	0.9449907873248798	0.9449907873248798	8.438007849513127e-05	0.0061993526214438	0.0304045538467663	0.0104277744724181	0.0003347840717408	0.0032792116183933	0.0015000657263007	0.0023972834653514	5.617977528089887e-06	0.0003761887966821
f30e9c7b0795ab6bbba5c8bd1c984d19	IHECRE00004907.1	776d03c2-5e5d-4d59-8d8c-987aaf09f4eb	Unique_plusRaw	split0	RF	mrna_seq	mrna_seq	0.8286954993899747	0.0107914597387345	0.0050304134611383	0.0050289067256281	0.0043280153830693	0.000395886428985	0.0023676800643695	0.0009936728235397	0.8286954993899747	0.1420713372109387	5.952380952380952e-05	0.0002376049640984
f32f8d3fb7d2c8e471792501b5db51db	IHECRE00003836.3	9aa71da8-fe78-48e5-b5e7-94900a3e3afc	pval	split0	RF	h3k36me3	h3k36me3	0.88737407371199	0.0314508925127574	0.0019298131640613	0.88737407371199	0.0120450653959773	0.0190364399068493	0.0101309317933617	0.0084790294346829	0.0162707683292279	0.0087700915330155	0.0007450741918621	0.0037678200262142
f35fac1962a5d2340ea7429f3269f028	IHECRE00000831.3	69c22d57-7d08-4388-b028-b468a2554e8d	pval	split0	RF	h3k36me3	h3k36me3	0.9528880637067548	0.0242328983500746	0.0003625934103716	0.9528880637067548	0.0070147320818245	0.0028089257884956	6.741557734204793e-05	0.002523593350698	0.0018990037366127	0.0023735266520461	0.0022724984253116	0.0035567489204677
f361f517afcff4143f1676dbe438f2c8	IHECRE00003707.6	7bd3c3ee-460d-408e-add8-5adefd0566c6	pval	split0	RF	h3k27ac	h3k27ac	0.9802978759121956	0.9802978759121956	0.000120553869412	0.0011614754565477	0.0102561891991095	0.0043400877191549	0.0002113189787849	0.0009387896170242	0.0007340990746797	0.001880710705552	3.816326530612245e-05	2.07362022330466e-05
f3702a4554e2f83c942f3d05a812c669	IHECRE00003809.1	88fb2a51-3313-49d0-b432-b95b6b91fc4b	raw	split0	RF	h3k27ac	h3k27ac	0.8360852868519498	0.8360852868519498	0.0008009079611609	0.016091602464713	0.0895011880474737	0.0311695923738183	0.0011328774361593	0.0094362485566662	0.005592572806489	0.0045002219105011	0.0017541602866357	0.0039353413044317
f3753a5e0a45d1ec9b469bf41ffb153d	IHECRE00001457.1	80643ce2-2985-44c7-9a92-60f83c00f8bb	Unique_minusRaw	split0	RF	rna_seq	rna_seq	0.8924302601810058	0.0097464064459962	0.0011040613736434	0.0038772087404626	0.0029787204343576	0.0003759371596401	0.0003194592057582	0.0009512266361198	0.0875274828639321	0.8924302601810058	8.534647171010807e-05	0.000603890487373
f3927797a343cac185d8ecffb0710bde	IHECRE00001548.1	2b134afe-2169-4129-971a-ea0bfe539d4a	raw	split0	RF	h3k4me1	h3k4me1	0.8151567254394494	0.0934910815050703	0.0061795341662775	0.0027908127223964	0.8151567254394494	0.0167085794989879	0.0040881952359049	0.0572326433213812	0.0008599217114468	0.0011537269358731	1.787669422735682e-05	0.0023209027689845
f399af6b2caeca95eb12a39b1ef23ec0	IHECRE00001882.6	585aeb04-1317-464e-9558-d0a3857cd2bc	pval	split0	RF	h3k9me3	h3k9me3	0.9805869841484708	0.0004228374341712	0.0144516906657759	0.0013539096139697	0.0006118751174482	0.0002205334930222	0.9805869841484708	0.0020739856933614	4.3023821098687406e-05	0.0002135877484502	0.0	2.1572264231702097e-05
f3a3f55e91d662a8cb045e41fd63414a	IHECRE00002696.1	d09d3eed-8f45-404b-baea-ce5ed5e14f81	pval	split0	RF	h3k27ac	h3k27ac	0.9123033055158698	0.9123033055158698	0.0057935891395487	0.0065345320091543	0.0206459022168515	0.0067675705169625	0.0014513838101607	0.0005077649227666	0.0203242758830784	0.0242573958123696	0.0001524192819578	0.0012618608912808
f3aa615729afa1490993140e9247f923	IHECRE00000260.2	6fb291b0-bb40-4ff1-b8d0-f2dfddcf8bdc	gembs_neg	split0	RF	wgbs-standard	wgbs-standard	0.971807985766822	0.0015120521708053	0.0	0.0010708480216613	0.000687156264058	0.0003275115617427	0.0002348075623774	0.001421755775536	0.0002334782596624	0.0003248690745559	0.0223795355427789	0.971807985766822
f3c18563df1002816588bb6dc4f9af7f	IHECRE00000228.3	8bd2a4a9-ace6-4e3a-b0aa-9993e4990638	pval	split0	RF	h3k27ac	h3k27ac	0.7327557843022812	0.7327557843022812	0.0026841760159665	0.0059558695560929	0.1713653598131098	0.0480014527738423	0.002966188962876	0.0181999667686557	0.0028170868163424	0.0041419047505907	0.0026737536353029	0.0084384566049391
f3ee2757d495994188c11ab8847fa487	IHECRE00002612.1	317f9836-c485-487a-9494-6e16f741b3a6	Unique_minusRaw	split0	RF	rna_seq	rna_seq	0.9831429569387806	0.0061859749027968	0.0014988732621526	0.0017198373145956	0.0018177775752253	0.0004815625942893	0.0002697849926846	0.0002567755361528	0.0045694489487154	0.9831429569387806	0.0	5.700793460664532e-05
f3fed8504246db7abe2c887049460c63	IHECRE00001297.1	6254666f-5854-466a-a17b-008b48930cc6	raw	split0	RF	h3k4me3	h3k4me3	0.9971636642833416	0.0016472763301205	5.208333333333333e-06	0.000337677701077	0.0007374955509682	0.9971636642833416	1.0416666666666666e-05	8.379588482964747e-05	4.048582995951417e-06	0.0	0.0	1.0416666666666666e-05
f4233575f4af7287814e803d30c31f6e	IHECRE00004612.2	e8a90b86-3ae9-4406-9614-998ba66a1428	raw	split0	RF	h3k4me1	h3k4me1	0.7720371667030604	0.1500251117749508	0.002247559577639	0.015462606342701	0.7720371667030604	0.01403969790015	0.0022255337814666	0.0242628319652112	0.0040959285079111	0.0043440592154174	0.0018678086060165	0.0093916956254755
f439874cc4d4ab841cb351fa95821548	IHECRE00000238.3	bd79aee4-cb3e-4358-b4aa-2b3125cb6682	raw	split0	RF	h3k9me3	h3k9me3	0.9731482777395852	0.0004865063964881	0.0207091793527248	0.0012452144053151	0.0005180326139147	0.0007944752243346	0.9731482777395852	0.0027103337184803	9.554801554664036e-05	0.0002156585944485	0.0	7.677393916207839e-05
f461571f5c04c6d7f6572c3d2a96c604	IHECRE00001235.5	aff67f26-7ea5-4004-b6c7-42e5d6d7c336	raw	split0	RF	h3k9me3	h3k9me3	0.9719904497876148	0.0017997461397418	0.0137425025382562	0.0030258248517024	0.0022830425834086	0.0023826873626805	0.9719904497876148	0.0033927605520005	0.0002989228058742	0.0003468412816529	4.830917874396135e-06	0.000732391179193
f473358afc2f3cb5d002d5f18f1d5321	IHECRE00000126.3	a389932f-ae32-47d4-b6e3-f5cd02b280f6	fc	split0	RF	h3k9me3	h3k9me3	0.9398889518384322	0.0027490462257646	0.0394505526618995	0.0013830199273826	0.0062008978142117	0.0008429240966798	0.9398889518384322	0.0068918318920246	0.0006715770650774	0.001637350998435	0.0	0.0002838474800921
f47488564edead24c013a7941840be58	IHECRE00000905.1	8d5fccad-6730-456f-91f7-71791634bc1e	Unique_minusRaw	split0	RF	rna_seq	rna_seq	0.9408107792943384	0.0052081487454954	0.0007695844723673	0.0015221235378857	0.0009733223414248	0.0002769096540715	0.0001870388954277	3.368219082504797e-05	0.0501567127436947	0.9408107792943384	8.849557522123894e-06	5.284856694797511e-05
f475bff04aaba0d2edbacf7868517c0a	IHECRE00001962.2	719bf6dc-a72b-46ff-9660-2f00ca7238e3	fc	split0	RF	h3k27ac	h3k27ac	0.5907744891912862	0.5907744891912862	0.0191284645803654	0.0163099625024951	0.2592227659343721	0.0204227791557268	0.0163545396660869	0.0374932889294335	0.0141476473463129	0.0155385705289202	0.001268049809828	0.0093394423551722
f48997a9b63e06980683808dfa0eec11	IHECRE00002458.1	41e086de-bd91-44c0-9159-07b1b1572756	Unique_minusRaw	split0	RF	rna_seq	rna_seq	0.9928064494178108	0.001611682114697	0.0005179523720448	0.0015983474479272	0.0016188237529893	3.995271867612293e-05	0.0	8.186049539432997e-06	0.0017336704477258	0.9928064494178108	0.0	6.493567858917574e-05
f4a539c2a4c0ccde28ae2f81ae3a7f22	IHECRE00000176.3	27588084-f960-4215-90dd-29ce8b8a8a60	raw	split0	RF	h3k9me3	h3k9me3	0.9947330147091324	0.0002192206755444	0.0014555613776067	0.0008512512572559	0.0003945995201748	0.0015607862392713	0.9947330147091324	0.0007011600272848	2.089358731425152e-05	4.284433285509326e-05	0.0	2.0668273560039448e-05
f4ce2671c9ad259348d64393bf669043	IHECRE00000226.3	6f1c1ed1-b79a-4665-9614-9915941b6e69	gembs_pos	split0	RF	wgbs-standard	wgbs-standard	0.9627531996983048	0.0017266220997954	0.0006516766407719	0.0010910709790334	0.0006713921903949	0.0008527840963873	0.0008165620500956	0.0018178144832832	0.0002890150859089	0.0015541956173714	0.027775667058653	0.9627531996983048
f4dfba30afc370d099a8383f55a3e3c8	IHECRE00000978.6	1cf34c2f-54b1-4b2d-a1cc-965d8b13a72e	pval	split0	RF	h3k27me3	h3k27me3	0.9975572498126556	0.0001577061443176	0.9975572498126556	1.6880308065622197e-05	0.0004043210854071	4.3478260869565214e-05	0.0006998500072673	0.000709381178072	3.056528289855967e-05	0.0003745438240611	0.0	6.024096385542169e-06
f4e8253b98cc2b73b49d7913088ee3c9	IHECRE00001874.2	7dfb3390-e1b6-4318-8467-7713d39c1554	pval	split0	RF	h3k4me3	h3k4me3	0.7678933309328145	0.1748520190905783	0.0022357650805571	0.0092947324864948	0.0237463414339925	0.7678933309328145	0.0036333264552074	0.0087325755710835	0.005052320387233	0.0021635140786064	9.46392548524329e-05	0.0023014352285798
f5257c539b44c846f5e8cacf136f390a	IHECRE00001368.1	0a69d6cc-eb0b-43bb-a2d3-72b9f3a1cb43	ctl_raw	split0	RF	input	input	0.8200082470928007	0.0454319011232657	0.0255479823249672	0.0131619691324775	0.0337024864539907	0.023318350853817	0.0257989867768436	0.8200082470928007	0.0019907271783221	0.003343963469821	0.0001611735650014	0.0075342120286925
f5291a5f5cea38cdbd1db95380f81282	IHECRE00004733.1	0dce75c2-e5fb-4477-917d-7a23878a0397	pval	split0	RF	h3k4me3	h3k4me3	0.9919503367086048	0.0038883425597542	7.500065056134653e-05	0.0015891042580272	0.0006132037957768	0.9919503367086048	0.000679495234263	0.0002642717514926	0.0005411783651651	0.0002413793103448	0.0	0.0001576873660097
f52af2fd78c89825339c4e9ba52e45e2	IHECRE00001335.1	c1c96665-13fc-49fb-b0cf-b02c0ce3eb01	fc	split0	RF	h3k36me3	h3k36me3	0.995554154905486	0.0016183562635757	9.049773755656107e-06	0.995554154905486	0.0004211185802932	0.0008041066709404	0.0	0.0004621314579909	0.000554368398123	0.0002554253338056	0.0001160220994475	0.0002052665165817
f52bf86f41e41b967a23778eaf115da4	IHECRE00001010.4	d1e0006a-c7d9-4c7e-995a-f2b8963a524b	pval	split0	RF	h3k27me3	h3k27me3	0.9840154088876264	0.0012641623192476	0.9840154088876264	0.0003670479098364	0.0005084574889829	0.0010517087398153	0.0102604003040395	0.0009608413319247	0.0003946243534017	0.0010863986223305	2.1352313167259786e-05	6.95977296274607e-05
f55754763ad8097e1283f6ac2d684b14	IHECRE00003370.2	965d982d-b485-404d-b491-a1ed2cfbbad7	pval	split0	RF	h3k27ac	h3k27ac	0.9837937208603756	0.9837937208603756	0.0001612962247336	0.0006991341455457	0.0028129539664512	0.0085308358589841	0.0001469403638121	0.0006561746928748	0.0015402428623429	0.0015711504147683	1.066092114835749e-05	7.688968896310562e-05
f55b7635aa3d8024787f2bdffb2a3fb1	IHECRE00001909.1	3308e1e1-22bf-47ce-bfce-68d99c6d1867	Unique_minusRaw	split0	RF	rna_seq	rna_seq	0.9540968140315356	0.0099208728521187	0.0006083760385205	0.002518223688704	0.002046995244738	0.0007042965072909	0.000215998022847	0.0002817490083567	0.0295307491622773	0.9540968140315356	0.0	7.592544361083973e-05
f59afd5df23cac896e4234d22a08882e	IHECRE00004605.1	ca94bee3-450c-404f-8e72-f443f0a32f9b	pval	split0	RF	h3k27ac	h3k27ac	0.8448401070159625	0.8448401070159625	0.0040478592611164	0.0075937537485022	0.0992497332929783	0.0156637285467063	0.002225547820251	0.0105101844466383	0.0075944778511352	0.0046207568984319	0.0006454229171925	0.0030084282010841
f5c7ad5feee75c9e98923b41453a448a	IHECRE00004636.5	6de03103-1895-449f-9542-2f8d4cf204f3	raw	split0	RF	h3k36me3	h3k36me3	0.9923062852948475	0.0028576951380186	1.1278195488721805e-05	0.9923062852948475	0.0015051536979224	0.0004730235625439	3.98406374501992e-06	0.0002063880739194	0.001882358191231	0.0005789311431763	0.0	0.0001749026391067
f63005f7e6b29e737291d334cb588bee	IHECRE00003687.3	768f4404-ca46-4eaa-8b5c-5eaa2d12a4ee	pval	split0	RF	h3k27me3	h3k27me3	0.987793151439326	0.0018069463881773	0.987793151439326	2.0541526928388244e-05	0.0011184291817149	0.0010348784184376	0.0026274223607006	0.0042328087050849	5.946395958182234e-05	0.0006477726053813	3.64963503649635e-06	0.0006549357796301
f65c0b5cd76272de7eefbcde5ce544b1	IHECRE00000267.2	3b402b99-27cf-4ad9-9499-4a121842b20c	pval	split0	RF	h3k4me1	h3k4me1	0.9755894674462235	0.0191313063323976	0.0005352189429681	0.0004272571247816	0.9755894674462235	0.0021060858251129	0.0003417794248374	0.0011834317190328	0.0002281112016701	0.0003013966023527	0.0	0.0001559453806229
f67c833dfde941c3c63cf479562c98af	IHECRE00001232.5	f1456df1-a617-44a6-a060-cb29786302bd	raw	split0	RF	h3k36me3	h3k36me3	0.9464488033177872	0.0231903090036435	0.0003294451485766	0.9464488033177872	0.0089702581042766	0.0026509683225343	0.0006219798179325	0.005220659565523	0.0048321072233548	0.0029980246728067	0.0010918701672086	0.003645574656356
f68b715da293b9483b722c02a1f6cc64	IHECRE00000027.3	23acdcb9-32cc-4365-835a-852a0b1db617	Unique_minusRaw	split0	RF	rna_seq	rna_seq	0.9447735596986124	0.0053369927730102	0.0002419478393092	0.0010507335567263	0.0020516131210659	0.0003542177526658	8.257140598255703e-05	0.0002653132556718	0.0456981422627775	0.9447735596986124	1.4405113077679453e-05	0.0001305032211021
f68e81d9fa09d0ed508a1ba180b137aa	IHECRE00002067.1	afbe02e8-50de-460a-8edc-cfae9d057ff1	fc	split0	RF	h3k4me3	h3k4me3	0.992009664331968	0.004483019948145	6.03448275862069e-05	0.0009372333474466	0.0004903594099148	0.992009664331968	0.0001952828281878	0.0001551082174677	0.0006244403845214	0.0008680271062093	0.0	0.0001765195985528
f6b8c701d9428db6c1b9fa4f801b19df	IHECRE00002684.1	bedcad7b-ea50-48c4-9e43-0bd3ede14be6	fc	split0	RF	h3k4me1	h3k4me1	0.9779460536357004	0.0140795530603745	0.0002633310318336	0.0020545464445114	0.9779460536357004	0.0018560212194922	0.0003028969070286	0.0020447286575613	0.0005303691950404	0.0004213104331433	3.640733409964274e-05	0.0004647820812139
f6eaa81f6dacf2dfaef610f1a342a641	IHECRE00004733.1	a6afad86-2a30-4128-a0fd-19799e8b7705	pval	split0	RF	h3k36me3	h3k36me3	0.8083922330389101	0.0270278635365374	0.0092564063982598	0.8083922330389101	0.0173144316039303	0.0315833835057836	0.0516988011509387	0.0219437276129731	0.0182357483020013	0.0099189915075212	0.0002205465482581	0.0044078667948861
f724655d33f9737a31c41b4d69645283	IHECRE00004615.1	138484bb-d1db-4537-b285-bd13fe5a9644	pval	split0	RF	h3k9me3	h3k9me3	0.9930015516201908	9.411764705882352e-05	0.0050907900904467	0.000933942886608	1.3225665648188563e-05	0.0005388471177944	0.9930015516201908	0.000327524972253	0.0	0.0	0.0	0.0
f7401f3192c9d4736d5fa787537e964d	IHECRE00000230.3	ca8ee125-6019-4b2e-8f95-2ea50380d6a6	raw	split0	RF	h3k27me3	h3k27me3	0.8415625857229678	0.018472273626791	0.8415625857229678	0.0041170129037906	0.0184285600989372	0.0092084771071184	0.0563804304799591	0.0381960476487815	0.0033602222351655	0.0025581084101484	0.0017605190748135	0.0059557626915263
f760ab286ead113ee3e2a6c110fd885c	IHECRE00001887.6	e03cd402-356e-42a8-a5d3-47467ef89fb6	raw	split0	RF	h3k4me1	h3k4me1	0.5731560066294217	0.2502442522799459	0.0147532124648216	0.0107613986698206	0.5731560066294217	0.0491794079458165	0.0100860637669513	0.0549796808634655	0.0038271521678302	0.0055122582642425	0.0056461319570862	0.0218544349905979
f7866e98b03b859deef8baa0d36963ee	IHECRE00004654.5	8dbb0700-f253-4071-95a0-2de5143421ce	pval	split0	RF	h3k4me3	h3k4me3	0.9992685766614338	0.0006407639979068	0.0	0.0	6.684981684981684e-05	0.9992685766614338	0.0	0.0	1.3605442176870747e-05	0.0	0.0	1.020408163265306e-05
f79228305be563345a6f678d688a9505	IHECRE00000095.3	442b2e3f-940d-46d1-af32-7b78fb085a3b	fc	split0	RF	h3k27me3	h3k27me3	0.993017427132624	0.0005726011499336	0.993017427132624	3.737729904756349e-05	0.0005516142377117	0.0019918979579086	0.0014394142418271	0.0014783084657047	0.0001458067009787	0.0003502252252252	3.211009174311927e-05	0.000383217497295
f7c9a005ce6aaab40830431058fc7c28	IHECRE00000180.3	0f9db55b-043d-4faa-851a-889d5dec34dc	pval	split0	RF	h3k4me1	h3k4me1	0.881779649015297	0.0765281278724235	0.0038478449149363	0.0040061844404679	0.881779649015297	0.0085107789212016	0.0037751264715047	0.0137093624509008	0.0023262006979147	0.0033156337479976	0.0001902418220309	0.0020108496453241
f7dc864ebd1954c8b5fb6d941b0fe918	IHECRE00000010.3	ca774e05-01f1-4f9c-893d-567180980361	pval	split0	RF	h3k9me3	h3k9me3	0.9849304674573102	0.0003138301346851	0.012865214593288	0.0004431448743236	0.0002413173553242	9.523809523809525e-06	0.9849304674573102	0.0004772634921346	8.264462809917356e-06	0.0006696515065503	0.0	4.132231404958678e-05
f7e50b8cc9a147459db32e53e95eca40	IHECRE00002517.1	ba477c16-341c-45af-b91e-f5d0a4d5c97e	raw	split0	RF	h3k4me1	h3k4me1	0.830789617876614	0.1124680521616578	0.0008212598508049	0.0053917640462782	0.830789617876614	0.0372522906969546	0.0007837492709137	0.0062002723406605	0.0014702471074349	0.0023242972717205	0.0004629703281551	0.0020354790488058
f808d50bc46be78808cbfeb51cd93200	IHECRE00004709.5	4f215603-f98d-4e1b-8aa2-d4096ba5aad6	raw	split0	RF	h3k27ac	h3k27ac	0.9519366029288744	0.9519366029288744	0.0002152819531001	0.0016719627079985	0.0219381839200579	0.0192927181778344	0.0003900754372559	0.0019358644113832	0.0008030917899367	0.0006132474037203	0.0001941685482063	0.001008802721632
f82ebf2667234312a443507f49f3740f	IHECRE00001914.1	10de6d23-02d2-4d71-9c7c-c7a23a9dea76	pval	split0	RF	h3k4me3	h3k4me3	0.993656219289474	0.0049152010522443	4.528301886792452e-05	0.0001969631815378	0.0010695059350582	0.993656219289474	0.0	6.400224657720652e-05	2.34093637454982e-05	4.444444444444444e-06	7.547169811320755e-06	1.7424298239151255e-05
f834cf43d899c98629a1b541b37e1b8b	IHECRE00001048.6	83d65f2c-ea41-49fc-b62a-8c4c9fc99998	pval	split0	RF	h3k36me3	h3k36me3	0.9904891208146448	0.0047137473204002	8.886689080583776e-05	0.9904891208146448	0.001180213007678	0.0004309143915377	0.0003877535085816	0.0003430218050267	0.0013327306140304	0.0003868543123638	0.0003328655474934	0.0003139117874369
f85042976a7c3bebae8a90f273d0aa09	IHECRE00000269.2	f7c0fec3-4a5b-4243-892e-ebc2aae1aed6	pval	split0	RF	h3k36me3	h3k36me3	0.986816433204542	0.0044286927176137	0.0003608176435006	0.986816433204542	0.0017271839164253	0.000460623804976	0.0002626791217772	0.0014666635329586	0.0013421466589865	0.0015195015114704	0.000199457723277	0.0014158001644724
f852753f5c580458a0536fb096fd3cc8	IHECRE00003847.4	973e29f2-827c-4305-9bbb-06b19bf500a9	raw	split0	RF	h3k4me3	h3k4me3	0.7519771225433811	0.1096918938415927	0.0006647751717816	0.0522289625955782	0.0358863952529722	0.7519771225433811	0.0047551309581185	0.0154580087848554	0.0130288203850877	0.0048873169519754	0.0010924776923704	0.0103290958222859
f85806f486d475cb84565ce395299ce7	IHECRE00003105.2	a2b27a39-76d6-4f77-971d-b044d9051a48	raw	split0	RF	h3k27ac	h3k27ac	0.9737588582367518	0.9737588582367518	9.43309980089026e-05	0.0010686236868083	0.0162189280676942	0.0053426678619592	0.0001499505253981	0.001685888179755	0.0003942478401062	0.0003650561588912	0.0001651451875969	0.00075630325703
f860260d7f03875ca415b9a5b5943336	IHECRE00000960.6	966d2412-19da-42fc-b006-afaf56597b60	raw	split0	RF	h3k36me3	h3k36me3	0.9976843915335252	0.0007772520883296	0.0	0.9976843915335252	0.000267326388955	0.0001129400433088	9.70873786407767e-06	8.570554897016735e-05	0.000673433034946	0.0003398138124693	0.0	4.942881163147223e-05
f894185bd311b2eb11d391f6b3b4bc8d	IHECRE00000831.3	69c22d57-7d08-4388-b028-b468a2554e8d	fc	split0	RF	h3k36me3	h3k36me3	0.8518555106036954	0.0615315636308286	0.0005529647617047	0.8518555106036954	0.0311407795029257	0.0118769323102082	0.0013967906518866	0.0099364211019992	0.0062780442613697	0.0090559217248302	0.0038084432858049	0.0125666281647467
f8b06662a6a5f8ab32dee7e34fad6b6b	IHECRE00001549.1	74e60908-94bd-442d-8c28-c8335d756ee0	pval	split0	RF	h3k4me1	h3k4me1	0.6975514321701709	0.1464894875821948	0.0239541130233872	0.0154534311397749	0.6975514321701709	0.0495801532025599	0.0105982351554857	0.0325442217539312	0.0085732097947049	0.0062992125880282	0.0021820554965939	0.0067744480931679
f8c4f534a515236451370823610e18c7	IHECRE00000022.3	bf077069-3df5-406e-83dc-0661acc91b91	pval	split0	RF	h3k4me3	h3k4me3	0.9820299645601176	0.0098181335057346	0.0007078760479877	0.0005815822794895	0.0039052651964577	0.9820299645601176	0.0004441870112468	0.0008397474734412	0.0005760302959058	0.0001729010535462	3.8797169811320754e-05	0.0008855154062609
f8e4de406d1230237a042dbb983e0f69	IHECRE00002565.1	2a1da6a3-8a79-4c45-b38c-5a7e148f00b8	pval	split0	RF	h3k27ac	h3k27ac	0.9377699860700462	0.9377699860700462	0.0062408103284302	0.0046979990115226	0.0166013471236037	0.004969087803157	0.0012113438497021	0.0004461615343276	0.0119243244476437	0.0153679841259928	0.0001167049962436	0.0006542507093312
f91eb6345b5ebfa2bfec64ba8c2a687a	IHECRE00000311.2	0278580d-9c4f-4494-82eb-55303b10837a	raw	split0	RF	h3k27me3	h3k27me3	0.9495537881358268	0.0055209708775991	0.9495537881358268	0.0013913247563294	0.0102013739736693	0.0029223995748916	0.0090067768030733	0.0162319316216586	0.0010259507354754	0.0016978523639564	4.520389634469927e-05	0.0024024272611754
f929c1d509e518fdeb4561f89f78febf	IHECRE00001859.6	69e962a4-7289-41a0-a3f0-341b65829f54	pval	split0	RF	h3k4me1	h3k4me1	0.644326511760819	0.2290114055464071	0.0248839813915693	0.0115631186827208	0.644326511760819	0.0088768326788711	0.0117383567229926	0.040722372954468	0.0089931861649138	0.0104684667871021	0.0019321778202631	0.0074835894898725
f93b1c00d96dcf5304356010337de254	IHECRE00003828.3	9b92fd9a-9859-4ffd-96f8-490b60d6c4db	raw	split0	RF	h3k27ac	h3k27ac	0.8735055827707632	0.8735055827707632	0.0019863191881413	0.0078128854226335	0.0641901678017144	0.0323856693448227	0.0014901863498345	0.0083414691386053	0.0039688121542508	0.0028073003682096	0.0003611061103217	0.0031505013507019
f973cc82cdea3ddbd34d3d6c8bc4a0fe	IHECRE00004627.6	9a6ca4de-f784-4c1c-af82-a5343f55f096	raw	split0	RF	h3k36me3	h3k36me3	0.8799533937347278	0.0470320626307081	0.0003381956491453	0.8799533937347278	0.0200171593123819	0.0196805678474397	0.0021569692877594	0.009441227968393	0.0086915241527654	0.0059649159275092	0.0013975416462435	0.0053264418429261
f992492c62bfd759aa580505c660f5e9	IHECRE00004672.5	38cac77c-77f4-4da3-a477-313a8c6cbfbb	fc	split0	RF	h3k4me3	h3k4me3	1.0	0.0	0.0	0.0	0.0	1.0	0.0	0.0	0.0	0.0	0.0	0.0
fa5486a1e25b0ae06eade95cc5acb951	IHECRE00000808.1	06c8614f-7ed5-453b-b426-08db02d2bd33	Unique_plusRaw	split0	RF	rna_seq	rna_seq	0.9935141635349491	0.0005432678292813	0.0	8.916728463036769e-05	0.0001225863533111	1.1904761904761903e-05	0.0	0.0	0.0057189102359232	0.9935141635349491	0.0	0.0
fa8691f1056047b10209ba93cfca67dc	IHECRE00004711.5	32c7f2fd-432b-4e44-ba52-ca9c49d882a5	fc	split0	RF	h3k4me1	h3k4me1	0.9175039477713756	0.0584120292628149	0.0006243422798559	0.0020257086799245	0.9175039477713756	0.0093399568077465	0.0006040713249003	0.0066289120568717	0.0016190949751574	0.000779977630268	0.0006311561853824	0.0018308030257022
faae4c8bc9b746c08a628efd261c428a	IHECRE00000683.3	a2f7b6cc-6c13-4941-b36a-dba812715f5d	fc	split0	RF	h3k9me3	h3k9me3	0.999974820143885	0.0	2.5179856115107917e-05	0.0	0.0	0.0	0.999974820143885	0.0	0.0	0.0	0.0	0.0
fabbca60f686f4f5347d2fd68d542ebd	IHECRE00002516.1	0a28710a-6f60-47e6-a5ea-138b53bf9d15	Unique_minusRaw	split0	RF	rna_seq	rna_seq	0.983124736842461	0.0031875290643522	0.000170110010375	0.0011018077265114	0.0025762470947331	0.0007076782085538	2.1147390906316752e-05	0.0004815688933344	0.0080154948215645	0.983124736842461	7.8125e-05	0.0005355549472076
fb05b160efcd4f2adbfbdc410847d8db	IHECRE00003816.1	4569d4d8-c896-418a-b870-e7afcf72b7d3	raw	split0	RF	h3k27me3	h3k27me3	0.9984995958374216	8.449477351916377e-05	0.9984995958374216	1.020408163265306e-05	0.0001201487735659	8.535629660636036e-05	0.0007546835774407	0.0004008738026707	1.7857142857142855e-05	2.6785714285714284e-05	0.0	0.0
fb4364c65495387f0a918b9fe413d3c1	IHECRE00000250.2	a39935bf-2e13-411b-a0e6-5df09e4383e1	pval	split0	RF	h3k27ac	h3k27ac	0.8779544295073602	0.8779544295073602	0.0010898635397124	0.0101051514414896	0.0594450128042297	0.0292976240814984	0.0006388538528969	0.0083991007327014	0.0061291407601251	0.0033827323530718	0.0004922512499274	0.0030658396769863
fb525e20461cbf89e782ccbc54ad5bc6	IHECRE00000930.6	15863233-8fd8-4350-8f31-d9ab7f86b82c	fc	split0	RF	h3k9me3	h3k9me3	1.0	0.0	0.0	0.0	0.0	0.0	1.0	0.0	0.0	0.0	0.0	0.0
fb5b11a95b6e1f0a9c749dd03d1dc899	IHECRE00000246.3	03d538cd-6d19-45ed-979a-aaddf3c80691	Unique_minusRaw	split0	RF	mrna_seq	mrna_seq	0.5759614891640933	0.0185957489512763	0.0032108713328396	0.0099862368359427	0.0052926394535904	0.0012963343407931	0.0010958503900065	0.0006671055130818	0.5759614891640933	0.3836747525143591	1.1235955056179774e-05	0.0002077355489607
fb5df13e5b51e635fcb684e5ad168724	IHECRE00000109.3	dac2863a-97d7-49b7-ade5-689fe2b80f64	pval	split0	RF	h3k4me3	h3k4me3	0.748852065427276	0.1875011862531755	0.00195679904753	0.006941114531786	0.0337492056606997	0.748852065427276	0.0009734115452537	0.0066006896211738	0.0042727190080058	0.0031392310568635	0.0013243854705009	0.0046891923777345
fb8cc02a1f8bbab8d97c2bcaa07bcf4c	IHECRE00000294.2	79674f42-5508-4e92-b0e8-f01f07a53edc	raw	split0	RF	h3k4me3	h3k4me3	0.9451996809829836	0.0339024199776737	0.0018120532896435	0.0016048981446884	0.0103724434421072	0.9451996809829836	0.0005168386816136	0.0034357816448346	0.0005810496606406	0.0001144161257301	0.0002953611426593	0.002165056907425
fb91893e05fe386b96954f458db66e54	IHECRE00000800.3	6914a2d8-c544-4892-b18b-f05c747167db	pval	split0	RF	h3k4me1	h3k4me1	0.8296169973064358	0.1172310869863729	0.0005449090134855	0.0127195933691845	0.8296169973064358	0.0181228543026126	0.0012224741419668	0.0095141630541662	0.0039668893843438	0.0038693839054628	0.0003370654639051	0.0028545830720636
fb9ea6001329af428201cdd37399db3f	IHECRE00001332.1	4860ef5f-c1f3-432b-a0f7-6ed969fc7107	pval	split0	RF	h3k27ac	h3k27ac	0.9690089940847616	0.9690089940847616	0.0004385003407673	0.0021744287406526	0.0170227538294151	0.0058452924618415	0.0005144984856107	0.0023170091709618	0.000353394931598	0.0017747736854153	1.3779798814937305e-05	0.0005365744701609
fba3cdc34212708420d0d22efbb5dafe	IHECRE00001022.4	dc7b5661-43e6-4e06-8a03-ce4fe6a31079	pval	split0	RF	h3k27me3	h3k27me3	0.9920572159278402	0.0001094432587168	0.9920572159278402	0.0001121949669547	0.0002259458283481	0.0001207151452521	0.0054578959052176	0.0007948573593897	0.0001074245574365	0.0009066034711915	2.1352313167259786e-05	8.635126648524178e-05
fbb59120f6c54b3743274c6c01832347	IHECRE00000308.2	64266b95-cf55-4f6a-9387-408a26cf2907	fc	split0	RF	h3k9me3	h3k9me3	0.9975670252429288	7.575757575757576e-06	0.0023137302760619	6.621417797888387e-05	0.0	0.0	0.9975670252429288	0.0	0.0	4.545454545454546e-05	0.0	0.0
fbda5935eba55c10fb6c15ab3ccd1482	IHECRE00004733.1	a6afad86-2a30-4128-a0fd-19799e8b7705	fc	split0	RF	h3k36me3	h3k36me3	0.8703858057845771	0.0181588051974024	0.0067674813250392	0.8703858057845771	0.0139463959884083	0.0243453926954216	0.0382921200758608	0.0128130220077863	0.0076683857452335	0.0054698074740146	3.289710275788289e-05	0.0021198866034978
fbdfac620cfe06e2b9ae6bd242f3dbfe	IHECRE00000235.3	fac035b0-744b-4735-a5ae-ea3f2a3dea74	Unique_minusRaw	split0	RF	mrna_seq	mrna_seq	0.7576821487421964	0.0237373270794134	0.004228001511116	0.0082076116689497	0.0036892315799735	0.0031409820986274	0.0022845146036629	0.0018291404802082	0.7576821487421964	0.1938156066454454	4.721027182221235e-05	0.001338225318585
fbec4358ac6de7e958add945ebfbd65f	IHECRE00002683.1	8a4c39f4-88a5-4347-9abb-75a2a411b9a4	Unique_minusRaw	split0	RF	rna_seq	rna_seq	0.9737178018027662	0.0064019034351409	0.0033964019305611	0.0019749548742622	0.0016268043748905	0.0003537600370248	0.0012482514997754	0.0023898255589346	0.0079530715549874	0.9737178018027662	0.0001383018867924	0.0007989230448642
fbf8da1816bf29fdc71120bc63cda9d9	IHECRE00000248.2	0391f6b8-a08b-4911-9024-3d4cc1304a8f	gembs_neg	split0	RF	wgbs-standard	wgbs-standard	0.9832786287264546	5.143308254525555e-05	6.493506493506494e-06	2.8555719030121945e-05	3.92156862745098e-06	7.462686567164179e-06	0.0001221467044337	0.0002087225951261	0.0	0.0	0.0162926354107221	0.9832786287264546
fc1e0b066fd3182548ffc315b1615a78	IHECRE00002693.1	da4803b8-d5cf-4956-89c1-75477cc79375	fc	split0	RF	h3k4me1	h3k4me1	0.9971472096482183	0.002097054327846	0.0	3.422478422478423e-05	0.9971472096482183	0.0001382928693829	0.0	0.0002828142620634	0.0	0.0	0.0	0.0003004041082643
fc20d9b5c659e2f786dde8dbf0af449f	IHECRE00000222.3	bc3c5401-2679-4e6a-8d23-b4052eee1a8e	pval	split0	RF	h3k27me3	h3k27me3	0.8480440558358668	0.0032865950786577	0.8480440558358668	0.0012291571388074	0.0079910495827212	0.0008776746433879	0.1195601588549715	0.0161980115533609	0.0006287661888965	0.0010507247216321	6.106870229007633e-05	0.0010727376994081
fc31f6f79b880b55b15cf3e5af6e3ee9	IHECRE00000989.7	3999435c-c427-4984-a2da-425333c1bd1e	fc	split0	RF	h3k4me1	h3k4me1	0.93792574515953	0.0422182891049129	0.0011332837927925	0.0010722317608248	0.93792574515953	0.0080042394363635	0.0005825664528681	0.0055277987824115	0.0005241647796028	0.0015821841263257	0.0002530351355805	0.0011764614687872
fc34df892bcc8e2308e31f9694cc0ad7	IHECRE00000948.6	04a181a0-de50-43bc-9d2f-ccd116825e4d	ctl_raw	split0	RF	input	input	0.9243648300167878	0.0098600340336573	0.0209253974825415	0.0027331408720786	0.0166352583379498	0.0043387756603532	0.0169175849690468	0.9243648300167878	0.0012172594735058	0.001500167186533	0.0001427540713254	0.0013647978962206
fc38dde0d3f859e167a5bc51dd975eda	IHECRE00000264.2	4fdc8b73-1c0e-4c56-812b-329b76f03836	pval	split0	RF	h3k4me3	h3k4me3	0.9874920723305444	0.0084411233552131	3.4965034965034965e-05	0.0016727079658054	0.0008496147367256	0.9874920723305444	6.732036079862166e-05	0.0003263101924589	0.0006873953584645	0.0001697142994043	5.361709901351845e-05	0.0002051592666066
fc412bfa696683ce26669e575a2f8a47	IHECRE00004615.1	e5b6a748-5a0b-4664-9385-4b3edaab31e2	pval	split0	RF	h3k4me3	h3k4me3	0.9286272363053876	0.0472936500209192	0.0002085585818611	0.0047188877625911	0.0107707190909334	0.9286272363053876	0.0006290533957042	0.0026643805183552	0.0015192436236474	0.001372834343265	0.0003189187863005	0.0018765175710354
fc4ebb196517dedc01d0d7e595408caa	IHECRE00002419.1	296a41cf-765f-4785-8ccd-868ed4eb3c62	fc	split0	RF	h3k27ac	h3k27ac	0.9861570930738676	0.9861570930738676	4.184100418410042e-06	0.0025540891140631	0.0064409353474873	0.002770326775478	1.8146364461137555e-05	0.0002806911500474	0.0008130819160198	0.0003529712573901	2.046351184711861e-05	0.0005880173889199
fc68f2be84332b95da463dad55a0c836	IHECRE00004666.5	18fc41e4-dc22-4f57-b68f-3baaa8d80c6e	fc	split0	RF	h3k4me3	h3k4me3	0.9204356475102888	0.0464634468516356	0.0030987619053022	0.0057455619788683	0.008427067146342	0.9204356475102888	0.0038988255164364	0.0045678135485435	0.0032653881463178	0.0027968510557685	5.025125628140704e-06	0.0012956112148674
fc75d068ee5161b001813b817545e7f0	IHECRE00001052.6	3d0aebe5-ce76-4c56-bf60-6bbbebed433b	raw	split0	RF	h3k4me1	h3k4me1	0.9717855373496652	0.0215335104853177	0.0001727717764214	0.0007685108621235	0.9717855373496652	0.0032132361520229	0.0002911111111111	0.0013073779579306	0.0003896945830561	0.0003650849299928	0.0	0.0001731647923587
fcfe10ef797a86be30e5c846ab3a2617	IHECRE00003700.7	6174d56c-03a2-445a-8e64-aa196b216287	raw	split0	RF	h3k4me1	h3k4me1	0.8159818708583307	0.0799599869519903	0.0232960885798389	0.0046300296505605	0.8159818708583307	0.0130622253581422	0.0102561318715979	0.0401136454894029	0.0020860698485565	0.00354959771354	0.0005854385395546	0.006478915138485
fd09f6813b65ff8f4413191b484de0cd	IHECRE00002071.1	7e6bb3e8-82cb-4eff-9838-2479b7989019	pval	split0	RF	h3k27me3	h3k27me3	0.9777324557882994	0.0005818203668712	0.9777324557882994	0.0001999892498676	0.0004735020168463	0.0001885519885425	0.0162950833675085	0.0024022225007018	0.0001587858786946	0.0008952594469805	0.00019140625	0.0008809231456874
fd1eea16dcdc956c413569d71d7c66d0	IHECRE00000665.1	7ed8f2ae-1fd2-4656-97aa-cd46abe6c28a	Unique_plusRaw	split0	RF	rna_seq	rna_seq	0.8291624225409211	0.0163095539553782	0.0055862968396838	0.0098222504393614	0.0071221697595375	0.0013464860899019	0.0025573400464867	0.002052939918362	0.1249086938795151	0.8291624225409211	0.0001412238551077	0.0009906226757434
fd3e91095ceb71473a808d830af2f914	IHECRE00000041.3	9a8875a8-41c1-4d20-b243-f5812e197d47	raw	split0	RF	h3k27ac	h3k27ac	0.8258851290127875	0.8258851290127875	0.0001792631122627	0.0276610430291887	0.0865830186808542	0.0350022704019353	0.0004232266428541	0.0037578723348802	0.0073224018849197	0.005712278118782	0.0011655214208169	0.0063079753607186
fdc1803766f035d42ff2ecea410f01e7	IHECRE00004699.5	1d8f4814-15b3-4cb5-a12b-855732f3bf79	Unique_minusRaw	split0	RF	rna_seq	rna_seq	0.8105987947793258	0.0217852543451642	0.0040192867837604	0.0098275077035822	0.0080814688807066	0.0012761288091803	0.002929037141266	0.0015950291845905	0.1387287304200503	0.8105987947793258	0.0001081008766607	0.0010506610757112
fe172498dbc89f6c8e621fe7b551db24	IHECRE00001296.1	98626c58-49b4-4d16-aeee-15c4746d324f	fc	split0	RF	h3k27ac	h3k27ac	0.9370383200273268	0.9370383200273268	0.0001397539365714	0.0088604063630462	0.0223470728809343	0.023890414143712	0.0003169938181272	0.0017400184679656	0.0020670854358385	0.0014682377761376	0.0001236842869964	0.0020080128633443
fe3043cec366088b0770cc55c83f1273	IHECRE00001916.1	802aebed-eb83-4be2-ad4b-531b9669219c	pval	split0	RF	h3k27me3	h3k27me3	0.98983086053647	0.0004871722703566	0.98983086053647	0.0002440658031924	0.0017802433420293	0.0001403073376915	0.0048921633824736	0.0020875688296337	0.0001454598523606	0.0002426273130253	2.1352313167259786e-05	0.000128179019599
fe6043e3214b8f4d2fdb617e3078c725	IHECRE00002732.1	d83c308a-a249-46b1-a6d1-2162bf725e1d	Unique_plusRaw	split0	RF	rna_seq	rna_seq	0.9865801819572876	0.0028835789393246	6.739157812019826e-05	0.0006612145743929	0.0017910070858029	0.0010695538465695	0.000253642997098	0.0007274809422204	0.0056758436314978	0.9865801819572876	1.0309278350515464e-05	0.000279795169335
fe8690aad4ffda0e07c29eba508a3c5d	IHECRE00000992.7	c608e076-b4cb-49e5-bf4c-ab19d04cc659	fc	split0	RF	h3k9me3	h3k9me3	0.4810410536286338	0.0617079779524937	0.053510627847797	0.0703520992714535	0.0486385025925056	0.0844632781956187	0.4810410536286338	0.1467888586490067	0.0067741633443306	0.0092688408827169	0.0088903222935729	0.0285642753418699
fe9b7a5bf8a75d01a583bc892deb7d8c	IHECRE00000112.3	5e5dc2b5-6b90-475b-8a33-2a370a46ad3b	raw	split0	RF	h3k4me1	h3k4me1	0.578916068437293	0.323874119295627	0.0027835653019725	0.0079299577326973	0.578916068437293	0.0551481816338521	0.0013627507089502	0.0203496390553811	0.002572169733652	0.003245845233422	0.0003868948604038	0.0034308080067489
fea8c6d0ed948c5f1df6eb51faf0b2e6	IHECRE00001883.6	16b33863-2f65-4859-b831-7d8f0ce795ec	raw	split0	RF	h3k9me3	h3k9me3	0.9032063181160204	0.0055556066485998	0.0531207262976373	0.0044660855648925	0.0096195940967276	0.0028352198488397	0.9032063181160204	0.0178294870710552	0.0005977637252165	0.0021535145893787	0.0	0.0006156840416316
fead0b62e41986a9104c6cb5feed4ee7	IHECRE00001379.1	7d4e5854-5230-4df2-bc46-1fc026016238	raw	split0	RF	h3k36me3	h3k36me3	0.9978718605093764	0.0007830657795753	0.0	0.9978718605093764	0.0001973210721335	4.484304932735426e-06	0.0	1.4084507042253522e-05	0.0006908109710053	0.000391294895618	0.0	4.7077960316087965e-05
febdc5b3b19636a40ea5eecf9dbe28d4	IHECRE00004612.2	50e79967-d2bf-4cbf-8367-4b0d2ff202c8	gembs_pos	split0	RF	wgbs-standard	wgbs-pbat	0.6547306786374085	0.0014937472359384	0.0009649624115502	0.0022443953030624	0.0012858572483626	0.0003959265847595	0.0017261574475506	0.0116759195332325	0.0002065711318776	9.984612847401e-05	0.6547306786374085	0.3251759383377845
fec0e9c92e1cbac1e01752cdfc3288f3	IHECRE00002201.1	c41cbec7-888e-4223-bb4f-5253a417f765	fc	split0	RF	h3k27ac	h3k27ac	0.9225637837865976	0.9225637837865976	0.0015856027603668	0.0036088769248167	0.0484423682326204	0.0082975451210851	0.0025897954356819	0.0065962497020302	0.0016475661838546	0.0020737616459463	0.0003276694672949	0.0022667807397045
fee899ca6cb18304804e6479aa714c4d	IHECRE00002353.1	ed623d0e-6d43-46cc-b9f2-ae1c7f8fb9ea	Unique_minusRaw	split0	RF	rna_seq	rna_seq	0.9857931625137386	0.0028843309971013	0.0024898728853027	0.0007779598226555	0.0011067798805878	0.0007069261299933	0.0008029515281576	0.0011159092046785	0.0039183315704324	0.9857931625137386	1e-05	0.0003937754673515
ff036eb155d57e883a776f4002749dc7	IHECRE00000175.3	12db0972-85e9-4fad-91b1-7ee48562f042	raw	split0	RF	h3k9me3	h3k9me3	0.9998901202510124	1.9011406844106464e-05	3.4483291600976847e-05	0.0	2.7929765989675104e-05	1.6260162601626018e-05	0.9998901202510124	1.2195121951219511e-05	0.0	0.0	0.0	0.0
ff0479811d4e2d475a4de08e7101c6ce	IHECRE00002515.1	6045ac04-faa4-4c34-a2a6-d133e7bfb33e	pval	split0	RF	h3k4me1	h3k4me1	0.9830672876096984	0.0119295528472795	0.0002471319582808	0.0004348435672981	0.9830672876096984	0.0003519761092134	6.548409286065882e-05	0.0007357321257856	0.0015396471338696	0.0012003105033552	5.882352941176471e-05	0.0003692105229463
ff05aedcb1bbaa9688247bb9af24aaf2	IHECRE00002692.1	b8a1a0a3-06bc-4fe7-99a2-3da5c740135e	Unique_minusRaw	split0	RF	rna_seq	rna_seq	0.9468772287177512	0.0169454126161848	0.0045820465466127	0.0034727745730701	0.007372378144587	0.0014878313450682	0.0027638851530154	0.0051240974899137	0.0107092706074966	0.9468772287177512	1e-05	0.0006550748063001
ff19fcb47c8a41acb59beba163e9beb3	IHECRE00000938.7	9914f21e-e31a-436a-afa6-38b014a9aaba	raw	split0	RF	h3k27ac	h3k27ac	0.8072629423719684	0.8072629423719684	0.0035569876405394	0.0050251465129129	0.1410686179929582	0.0139293623417619	0.0028028786199175	0.0157248818294212	0.0031466427017669	0.004110189739822	0.0003045307686181	0.0030678194803128
ff37b6e28388f49826e06e949d661256	IHECRE00001046.7	fedb1f82-db13-482d-9eb7-9ffc12814302	pval	split0	RF	h3k9me3	h3k9me3	0.8658774669524928	0.0157698922774792	0.0251953531991756	0.0093761456827639	0.0041979176921254	0.0033328266309789	0.8658774669524928	0.0021937303081549	0.0369751340320765	0.0369659774517082	0.0	0.000115555773044
ff6c76b6bf71c1059eeae2d5beb2906b	IHECRE00001851.6	1fdea0c8-02c6-49d5-977f-4ec727658eb3	raw	split0	RF	h3k36me3	h3k36me3	0.7579558123596957	0.0998669912051312	0.0042716987265698	0.7579558123596957	0.0605698487687453	0.0208514214250967	0.0019525345018883	0.0173130214478719	0.0179025316057382	0.0110385430360607	0.0007061592550247	0.0075714376681764
ff8ece69846b2319b9a1c02c684fdea6	IHECRE00000246.3	03d538cd-6d19-45ed-979a-aaddf3c80691	Unique_plusRaw	split0	RF	mrna_seq	mrna_seq	0.5994386596682505	0.0283483761118017	0.0046669575667177	0.0128671217970255	0.0080913609430554	0.0028688806304023	0.0055210368447765	0.0008132585444558	0.5994386596682505	0.3355701600885025	0.0002453436781988	0.001568844126813
ff9abc0bb2950c1895697bf176d75035	IHECRE00003827.1	1e656a87-cd07-462f-be4b-e2fe6e07063d	fc	split0	RF	h3k36me3	h3k36me3	0.8329838832458724	0.0648473718198401	0.0007095372982179	0.8329838832458724	0.03995603390108	0.0206490049283053	0.000977014762642	0.0140815130565859	0.0062056832175504	0.0099628541113093	0.0023459289310518	0.0072811747275451
ff9e2782fba79ea07ee9ba86a9aeceec	IHECRE00000984.6	568a1d0f-b732-4900-8a1a-3e61a1aee8b2	raw	split0	RF	h3k27me3	h3k27me3	0.9990470298328143	0.0001074171686746	0.9990470298328143	2.0833333333333333e-05	6.773160055954154e-05	6.324046184738955e-05	0.000556348286404	0.0001045177902621	6.024096385542169e-06	2.0833333333333333e-05	0.0	6.024096385542169e-06
ffaff114df7e98a7b0a26d77b13179ba	IHECRE00000886.3	1504c6d0-7de0-4849-abef-bd2552745dd1	pval	split0	RF	h3k27me3	h3k27me3	0.9996554307116106	0.0	0.9996554307116106	7.49063670411985e-06	3.745318352059925e-06	0.0	0.0001011235955056	0.0001498127340823	0.0	8.239700374531835e-05	0.0	0.0
ffc5f01d093c0630cfff9bf39e99efd8	IHECRE00000059.3	7a04d905-73a0-4079-9968-67c3833836fc	fc	split0	RF	h3k27ac	h3k27ac	0.7535403080498885	0.7535403080498885	0.0032359820829567	0.0142418865095488	0.1292060749999572	0.0494923363435486	0.0021753087625652	0.033243755844708	0.0035504437965781	0.0032538457948699	0.0010859353023195	0.006974122513059
ffcabffe1a10c63999aec37756d3e735	IHECRE00001882.6	585aeb04-1317-464e-9558-d0a3857cd2bc	fc	split0	RF	h3k9me3	h3k9me3	0.9578095578798196	0.0013150999301487	0.0269015570937062	0.0020151586244173	0.001895454028511	0.0023321144055346	0.9578095578798196	0.0065472227735077	0.0002520218394097	0.0005503974815709	4.901960784313726e-06	0.0003765139825898
ffd9e0f1dd5d4a9974c9fc1785f93733	IHECRE00000958.6	1efc852c-452a-4db4-b882-d665c0385919	ctl_raw	split0	RF	input	input	0.3134986154810637	0.2289207534708116	0.0103941858940973	0.0245632074263283	0.2655366697451553	0.1238605580122003	0.0152417400279502	0.3134986154810637	0.0037773854719722	0.0037505227020782	0.0004398127669197	0.010016549001423
003ca769e51a8b9bace304a8cbbd265a	IHECRE00002193.1	c8183aa1-adf7-490c-8332-f7a2721d3dc2	pval	split1	RF	h3k4me1	h3k4me1	0.9978075231499988	0.0016198366461497	3.3653451530821635e-05	1.8444995864350705e-05	0.9978075231499988	1.535525543159131e-05	0.0002448979591836	4.477594051090142e-05	9.961452627307771e-05	0.0001122080381566	0.0	3.6900369003690034e-06
004069c39846d6013656e8a2890aacd7	IHECRE00000882.3	04d71eed-285e-484b-801a-fe402d6e94ee	raw	split1	RF	h3k4me1	h3k4me1	0.5260771149105048	0.1959545275798553	0.0031423037054921	0.0400870394490157	0.5260771149105048	0.1040725557659558	0.0096760952704986	0.0920889673204553	0.0095865903104266	0.0097473148637233	0.0009724823301887	0.0085950084938832
0048e1f20becaca36c858072bd7c0370	IHECRE00000703.1	830f2f81-0a60-4633-96dc-3f6b4ec6f9cd	Unique_plusRaw	split1	RF	rna_seq	rna_seq	0.9181834017347134	0.0080259995960068	0.0017796132334437	0.0038800652340749	0.0021015942323513	0.0005283418258924	0.0008130558938947	0.0010744740238208	0.0634033369079804	0.9181834017347134	0.0	0.0002101173178211
004acd92b50cbdd701e58aba2e912b09	IHECRE00001273.1	007ef16f-ff9f-4961-b3aa-6a7ad52e28d7	ctl_raw	split1	RF	input	input	0.6178755886780557	0.077200695442426	0.0947336504403918	0.023465723502986	0.065153875998506	0.0574388324022534	0.0451640690105822	0.6178755886780557	0.0045588004217806	0.0046055390037502	0.0007351895652655	0.0090680355340035
004b41d4b8028edb9043c6fd8d1b65fa	IHECRE00000785.3	abe8a11d-fe94-45b1-960f-4d4d046be685	raw	split1	RF	h3k27ac	h3k27ac	0.6644845799639537	0.6644845799639537	0.0007191059749793	0.0210753641212586	0.1654526994880656	0.1058596898029645	0.0007615567959826	0.0275404483124822	0.0048372375234062	0.0035542791506079	0.0009110173254457	0.0048040215408527
004bac1c9a3ddb843ddb600bc41fedb8	IHECRE00001906.1	5d44418c-818f-4534-8844-0d0e8e0143a7	fc	split1	RF	h3k36me3	h3k36me3	0.9996500323938218	5.784202703659141e-05	0.0	0.9996500323938218	0.0	1.507537688442211e-05	0.0	3.517587939698493e-05	0.0001820151679306	2.112676056338028e-05	1.7605633802816902e-05	2.112676056338028e-05
006faea8a69a5a3fc4df4ec40303c396	IHECRE00000317.2	8381144f-45e2-4299-81c2-3e194b5e4d4c	fc	split1	RF	h3k36me3	h3k36me3	0.9851186505672788	0.0038673558696814	0.000164776429699	0.9851186505672788	0.0014318433917471	0.0018551598652314	0.0007604244980313	0.001176378971736	0.0017762638155291	0.0016539703686873	0.000655126949056	0.0015400492733225
00aa38b814fc822d26f14135d1573839	IHECRE00000076.3	d3dc49a7-3387-4649-b529-b2a54c59144a	Unique_plusRaw	split1	RF	rna_seq	rna_seq	0.9090005915126812	0.0147660159033094	0.0022993746609634	0.0043061299775302	0.0064612701279319	0.004036589752892	0.0009197510926884	0.0015196789073642	0.0550066729074989	0.9090005915126812	0.0001220426354173	0.001561882521723
00e07837efeca476a0ef2da2127ab429	IHECRE00001854.6	91c7adb9-9182-4f05-b5fa-c053c0a1b0ec	raw	split1	RF	h3k4me1	h3k4me1	0.7238338045209207	0.1802326729598823	0.0101079235856723	0.0106088622181692	0.7238338045209207	0.0169977522700431	0.0051566749009263	0.0408200534556569	0.0040747035731839	0.0052153058786347	0.000252708252093	0.002699538384817
00fe0f078a66bb6571c932edf225e64e	IHECRE00000070.3	1d2d8a11-2856-4a11-b3ab-c0927aa2c890	fc	split1	RF	h3k27ac	input	0.4354745059396454	0.2189775133631774	0.0765113363018477	0.0117211790039764	0.0969790277419358	0.0808366380225155	0.0383685560321353	0.4354745059396454	0.0042029558473306	0.0047990387719348	0.0009179894042287	0.031211259571272
010e457319a9fde61573fd11e86143b1	IHECRE00001239.1	a2e4d6ef-65a0-4adf-a3cb-0fb0d245bdc1	raw	split1	RF	h3k36me3	h3k36me3	0.999948717948718	4.0293040293040296e-05	0.0	0.999948717948718	0.0	0.0	0.0	0.0	1.098901098901099e-05	0.0	0.0	0.0
015b01e7ab39b4b385a2a0c6fc3d603a	IHECRE00000017.3	500628ec-2cc3-4d9e-a6fa-7450fc5ee004	fc	split1	RF	h3k4me3	h3k4me3	0.8951016233298583	0.0728968342919142	0.0011018177503574	0.0044221538615146	0.0159443388994692	0.8951016233298583	0.000946990021275	0.0059540159019728	0.001119275920129	0.0007956077140576	0.0002137020608414	0.0015036402486093
017711afa5234477a9fb978a8e5a4ecc	IHECRE00000153.3	40ed51a4-23f1-42ca-a85f-7b28527b76d3	gembs_pos	split1	RF	wgbs-standard	wgbs-standard	0.9749531512890476	0.0010827547756279	0.0001999156685873	0.000172339794897	0.0012103647146015	0.0002804164630107	0.0003096164408228	0.0003177888069962	0.0002736943183096	0.0008290860126483	0.0203708717154504	0.9749531512890476
0197ede1a0c81ba0b1669602a6d82d60	IHECRE00000155.3	8279b76b-57ad-4ec8-b5cb-d16fdac7512c	pval	split1	RF	h3k27ac	h3k27ac	0.9670107110244592	0.9670107110244592	0.0001473917260878	0.0020101698322957	0.0254708396064117	0.0019967813558117	4.003430130624136e-05	0.0011177370160367	0.0007243050973743	0.0006935512275409	7.328370406072682e-05	0.0007151951086149
01aa8783d364a879b9c078a19703948d	IHECRE00001048.6	1be1ea05-4838-4ea9-a11c-be73a0399484	fc	split1	RF	h3k27me3	h3k27me3	0.9941618825279116	0.0007535388213349	0.9941618825279116	0.0002052376891587	0.0014206517516998	8.371983278919611e-05	0.0021390868689325	0.0009348565965216	6.529307395568702e-05	0.0002357328376955	0.0	0.0
01c354d8f61f3b52ace514af403c57fe	IHECRE00001526.1	bd9fc835-7cb5-4b5b-bc21-b6f19e05bebd	fc	split1	RF	h3k9me3	h3k9me3	0.9929516363538662	1.6666666666666667e-05	0.0062464184304549	0.0001095357402668	0.0001757223250204	2.68897414038079e-05	0.9929516363538662	0.0004474897166801	0.0	2.564102564102564e-05	0.0	0.0
01e0a83ecb27b93e7accf9698b3c5afe	IHECRE00000263.2	2c119d13-d486-4c06-8bd0-e982352e4815	fc	split1	RF	h3k9me3	h3k9me3	0.9990997144767282	0.0001210608729692	0.0001250194250194	0.0002462310425488	7.633587786259542e-05	0.0001304461128398	0.9990997144767282	0.0001854683060789	7.633587786259541e-06	8.090298166634045e-06	0.0	0.0
01f1074e2898602ff7f97bffde30b67b	IHECRE00000740.1	b0c561dd-cb7e-4ebf-b4cf-90a69757f901	fc	split1	RF	h3k27me3	h3k27me3	0.9993346331806048	2.702702702702703e-05	0.9993346331806048	0.0	0.0	2.77315229921865e-05	0.0005266955266955	5.354146230923483e-05	0.0	1.01010101010101e-05	0.0	2.0270270270270276e-05
021a1bcf4951a3f8b96b2d002a895771	IHECRE00002626.1	eca3b518-b00c-4139-86de-8318d3ff5984	fc	split1	RF	h3k4me1	h3k4me1	0.968570410942904	0.0211034974864231	0.0001083822300925	0.0032270154625243	0.968570410942904	0.0021262368261812	0.0001284111823983	0.0014178770713474	0.0008814467748297	0.0018222568312289	5.437898300207417e-05	0.0005600862090682
022e2a0f719cc298588e8a832900cc2a	IHECRE00000820.1	7427139a-5cb2-4a79-89c5-728d5437a190	Unique_plusRaw	split1	RF	rna_seq	rna_seq	0.9326475864246212	0.0098644173175501	0.0027641138316975	0.0032173763390435	0.0046553308575536	0.0002181933633802	0.0015616805283565	0.0004514891344378	0.0442790256418701	0.9326475864246212	8.745247148288973e-05	0.0002533340900062
0265bc604111c0a74302cc263da87c89	IHECRE00000267.2	3acbc00a-f227-403a-a48f-1ca09290ab1f	raw	split1	RF	h3k9me3	h3k9me3	1.0	0.0	0.0	0.0	0.0	0.0	1.0	0.0	0.0	0.0	0.0	0.0
02791030be73cc0d238c1993fae260de	IHECRE00001020.4	42363c6f-0a08-4184-ab8c-bacc5ac39aad	raw	split1	RF	h3k36me3	h3k36me3	0.9979613365865654	0.0004253561371806	0.0	0.9979613365865654	2.5684333139196276e-05	0.0012410145756736	5.10774606872452e-05	0.0	8.01628621011881e-05	0.0	0.0	0.0002153680446527
0286b575b272109fb996f003d35b6e69	IHECRE00002071.1	7092aa18-654f-4e9a-aee7-d3bfe70622e8	pval	split1	RF	h3k27ac	h3k27ac	0.8691813369407445	0.8691813369407445	0.0004858692722055	0.007914673834007	0.0559898523960049	0.0532238908389123	0.0007001140627557	0.0044936172724459	0.0018948300739483	0.0008079714346078	0.001810694089183	0.0034971497851843
02b40cfd0a8659cd5d5b35e294e5d597	IHECRE00000182.3	6da6cb2f-54e8-4f68-99a4-c686cb8e8dae	Unique_raw	split1	RF	mrna_seq	mrna_seq	0.3198871868933962	0.1469431194014804	0.006136203019228	0.1144092375536423	0.0716194714733349	0.0403632425373099	0.0112588440573539	0.0178176989523946	0.3198871868933962	0.2590671295848306	0.0013617448313865	0.0111361216956426
02d1309b3f15e7a405873209a81f9c90	IHECRE00001478.1	06fcd0ab-0202-4f86-be16-e0102ca34338	raw	split1	RF	h3k4me3	h3k4me3	0.9992227946430898	0.0003378922169784	2.04778156996587e-05	0.0002053571428571	9.845806923451974e-05	0.9992227946430898	0.0	0.0	0.0	3.125e-05	2.6785714285714284e-05	5.698439785470502e-05
03034d366284da57b60577ef8cb455a6	IHECRE00000097.3	144bf73f-2f0b-4ff4-b300-6391163452e7	ctl_raw	split1	RF	input	input	0.8289351178586332	0.0273881087636816	0.0524577789278578	0.0059691047829111	0.0168967354313333	0.0217503087141538	0.0393981135420113	0.8289351178586332	0.0013668757274887	0.0031967207885526	2.0251778872468525e-05	0.0026208836845035
033c0852b7d675c5f517a9ba9ab8c5ae	IHECRE00000939.6	00f4fa87-7c5c-4ca9-b664-b333f093110a	raw	split1	RF	h3k4me3	h3k4me3	0.9993481124836904	0.0005350398066939	0.0	2.255639097744361e-05	6.545762127700184e-05	0.9993481124836904	0.0	1.542393533240215e-05	1.3409762028834464e-05	0.0	0.0	0.0
0369510728a6beab661c55d8857aee1e	IHECRE00001887.6	a6734a5b-3b03-45c9-8bf9-b4b30b035291	fc	split1	RF	h3k9me3	h3k9me3	0.8085182772241375	0.0087944013880187	0.1124366440774714	0.0066629855817691	0.0158376843752529	0.0064521559583529	0.8085182772241375	0.0328235526730767	0.0027775887882808	0.0038271776926908	3.419359502638618e-05	0.0018353386459222
03c103387ade0ad2b21673a9598f2f29	IHECRE00000013.3	153650ef-7ef6-43cd-b5dc-cf062deb8afd	ctl_raw	split1	RF	input	input	0.9325610430458569	0.0094702316499005	0.0188232614744011	0.0031463942389903	0.0079199695543523	0.0079208104194076	0.0168447720475956	0.9325610430458569	0.0004278193486642	0.001530775101215	0.0	0.0013549231196156
03d65953a9a7eabe4462ef65ea0473c9	IHECRE00001263.1	3434d8a5-b9ad-46b4-b62a-cc5bd022a21a	pval	split1	RF	h3k4me3	h3k4me3	0.9997023612750886	0.0002756493506493	0.0	0.0	0.0	0.9997023612750886	7.142857142857143e-06	1.0714285714285714e-05	0.0	0.0	0.0	4.132231404958678e-06
03dee2f24606542a568dfe526c053526	IHECRE00002570.1	7b8f8c92-8181-468a-a767-c4073babbae7	pval	split1	RF	h3k27ac	h3k27ac	0.9649830300900064	0.9649830300900064	0.0010799161718487	0.0042228040082386	0.0098372312203697	0.0117410392594581	0.0017125798903392	0.0020822342693745	0.0018721144632671	0.0013412855310381	0.0001510136011021	0.0009767514949572
03ea9927a370c12b6620bc41be0dffe7	IHECRE00002328.1	27efa3a6-87c0-4911-ba8e-fc99675441bc	Unique_plusRaw	split1	RF	rna_seq	rna_seq	0.9854612510557176	0.0052958462634188	9.061659623511333e-05	0.000710457054683	0.0018365695657298	2.8194393008512244e-05	0.0002196712225022	0.0002801991691723	0.0058979540612401	0.9854612510557176	0.0	0.0001792406182925
03ed9f40bc8cc848fb6bd1436004f634	IHECRE00002471.1	3ad56c53-6589-4a53-a1af-34b1448ac775	pval	split1	RF	h3k4me1	h3k4me1	0.9708658672189846	0.0194890777527088	0.0006232024372536	0.0004920156534468	0.9708658672189846	0.0021510741190295	0.0006869416566586	0.0021569736365709	0.0017717467346385	0.0014785546678095	8.758726992474387e-05	0.0001969588529739
03f130114043d0cd88b9c7df0f791e3b	IHECRE00000244.3	e3307280-fd43-48ec-bfea-65dc3dbb16cb	raw	split1	RF	h3k4me1	h3k4me1	0.6780473825421445	0.1943752196355342	0.0090348218137751	0.0162648003935706	0.6780473825421445	0.0216665360318289	0.006744483237736	0.039819319854884	0.0096233545023322	0.0051213148949359	0.0059205189434911	0.0133822481497675
03f90dd36f602ac884a74f661f39c521	IHECRE00002527.1	17d493df-b007-4a49-b80e-4ddef80d2267	raw	split1	RF	h3k4me1	h3k4me1	0.942453230145145	0.0404846152020721	0.0009639385218059	0.0024093681521837	0.942453230145145	0.0037405779309174	0.0006558527649296	0.0078761385935801	0.0004740280819285	0.0004567338854615	6.718295358373402e-05	0.0004183337683913
03fe1fb1d34c9f2321f503f5c33be466	IHECRE00000175.3	d110c4be-c55b-4519-8e2b-3b32a1262f6a	raw	split1	RF	h3k27ac	h3k27ac	0.9565236163699232	0.9565236163699232	2.5065235833354213e-05	0.0018680598648631	0.0284682805156772	0.0081047535925465	0.000442297169313	0.0022704704861956	0.0006252216996305	0.0008942602484475	8.955439878259503e-05	0.0006884204187869
03ffcb52b770529735b839f33add81b0	IHECRE00000743.1	f6ee8372-4ad1-4786-a173-f604f65cac9e	gembs_neg	split1	RF	wgbs-standard	wgbs-standard	0.8198951524353674	0.0336070538313654	0.0014279227977617	0.0143575719038292	0.0173584806812079	0.0086896118665816	0.0044157178624042	0.0149577767053092	0.0018028556400431	0.0029642560381726	0.0805236002379579	0.8198951524353674
042d455e645beb3007d63eeb01f0e608	IHECRE00002205.1	0cfedea6-8a41-4ed4-a519-78b143ce3e9c	Unique_minusRaw	split1	RF	rna_seq	rna_seq	0.9679504082222667	0.0114316592400411	0.0002644436665396	0.0035840653990209	0.0026034714090063	0.0007064759710152	8.777246100564319e-05	0.0004381041334394	0.0126411044084873	0.9679504082222667	5.241134994955029e-05	0.0002400837392277
045f9cb4319ac83d2ea284dffd47fc62	IHECRE00002689.1	aace8073-1b53-452e-aefb-c441f9c1c001	raw	split1	RF	h3k27ac	h3k27ac	0.9693198966465504	0.9693198966465504	0.0002058232255902	0.0033288071586145	0.018924726316619	0.0030679238967408	5.4486509658923456e-05	0.0023458715844467	0.0009166964606881	0.0011118859600343	0.0001385831568061	0.0005852990842504
04637f1870ef58a2b2578b1d9cf12df1	IHECRE00000267.2	0d3b50e0-c08f-4e3e-841d-2f2502d81709	fc	split1	RF	h3k36me3	h3k36me3	0.9951726219406702	0.0015572082165543	0.0002854316099981	0.9951726219406702	0.0005661626455211	0.0003501666703192	3.834622823984526e-05	0.0006695489204031	0.0006768128127333	0.000363536265286	2.5204882715948687e-05	0.0002949598075585
04722474c9ab42d62c216a2bc2ab700a	IHECRE00002237.1	44fed27c-dd67-4aa1-bb2e-3326303a77a3	pval	split1	RF	h3k4me1	h3k4me1	0.9360818443050628	0.033657109584914	0.0028379766395479	0.0028424614447868	0.9360818443050628	0.0100867187875797	0.0032257552003905	0.0057035565128524	0.001325745298805	0.0031007225511892	0.0001060783251152	0.0010320313497554
048733cc55941deb9fa4bca77ea4ebf3	IHECRE00001301.1	d375a135-3992-44d9-91cb-2e2379930623	raw	split1	RF	h3k27me3	h3k27me3	0.7449107951708437	0.0231716076132825	0.7449107951708437	0.0048539848454774	0.0326802272667123	0.0224686832997129	0.0563827841595358	0.107021086751355	0.0015458153930332	0.0028762220590621	2.0727576625637704e-05	0.0040680658643593
048e025f1b1b71aa42992088c418d8d6	IHECRE00000325.2	993072f4-71d4-4505-934a-1018e3d7a78c	Unique_raw	split1	RF	mrna_seq	mrna_seq	0.4707487030631125	0.1447115607835731	0.0051588760908337	0.1225553637508363	0.0559331533810019	0.0487253027361863	0.0074441419472364	0.0188360215424198	0.4707487030631125	0.1114320204369674	0.0025914413870033	0.0118634148808286
04a391a810b2e0d7ce8a97358cfe3a04	IHECRE00001992.1	179bab81-156f-457c-9d4a-56a06fa6105d	fc	split1	RF	h3k36me3	h3k36me3	0.5131743840631411	0.2124551741718466	0.0017437573270684	0.5131743840631411	0.1226162892928399	0.0318594930299249	0.0037524069045811	0.0591384517481451	0.0104360235022302	0.0105634311551303	0.0081011773486828	0.0261594114564095
04a4d5376a2f497ccf26111ef7a6b7c4	IHECRE00000097.3	144bf73f-2f0b-4ff4-b300-6391163452e7	fc	split1	RF	h3k27ac	h3k27ac	0.9784952412761992	0.9784952412761992	0.0002967704599241	0.0016421657421083	0.0105867454796373	0.0036919308249056	0.0001575509255921	0.0022220224489447	0.0009646532011234	0.0005101318264297	0.0001551832703861	0.0012776045447496
04c82f403a083b07b3f0a0de8c30cf93	IHECRE00000226.3	2fab969c-48f4-4b84-972e-99f85803f009	fc	split1	RF	h3k27me3	h3k27me3	0.971379806467112	0.0028030509294188	0.971379806467112	0.0002329241760762	0.0033115175387877	0.0026437022320051	0.0074849911472287	0.0093925251482138	0.0017413910467117	0.0002491177490725	5.882352941176471e-05	0.0007021500359613
04d67e9067869c997214405b48a8b152	IHECRE00003832.2	6f165533-6331-40e2-865d-21b081721374	raw	split1	RF	h3k4me1	h3k4me1	0.9248006282512792	0.0498040270834961	0.0001513255234231	0.0060115012516276	0.9248006282512792	0.0077339423672111	0.0002097820848063	0.0066261030842758	0.0014892541664383	0.0024595347518601	8.209573181735942e-05	0.000631805703765
04e3b63619e0015df6196353cc741fe6	IHECRE00000016.3	572015db-a516-4eed-8b5a-e618b75e15df	raw	split1	RF	h3k4me3	h3k4me3	0.9690242034589356	0.0167922135518573	0.0005713766198062	0.0013999295654752	0.0062677717386387	0.9690242034589356	0.0010293941394446	0.004231238176717	0.0002090189768546	0.0002347807143421	5.263157894736842e-06	0.0002348099000335
04f28969c11fdf4eb0763aaadd0cb157	IHECRE00002418.1	391bbe7f-afa8-46e4-989c-8e8f4d5223f9	pval	split1	RF	h3k27ac	h3k27ac	0.9875897171634136	0.9875897171634136	3.133571474134082e-05	0.0008549870095177	0.0022179449609707	0.0059956969808806	0.0011804944014713	6.586980945433829e-05	0.0014821695702407	0.0003075080756389	3.1120042747949725e-05	0.0002431562709224
052600d7a8dc1b0e792cb863f46a6e77	IHECRE00002703.1	32c5dc42-7165-4ab7-8454-d7846100f145	fc	split1	RF	h3k27me3	h3k27me3	0.9860510950095106	0.0007608906242773	0.9860510950095106	0.0007211690913486	0.0015718477163147	0.0011693294952059	0.0069360983289967	0.0018093822858385	0.0001226372377499	0.0002029038310597	6.227106227106228e-05	0.0005923753174263
0545a19b3b941381aa10785427c3d4fb	IHECRE00001883.6	65862747-10c1-4e8e-b7c0-0d75f3deff00	raw	split1	RF	h3k4me3	h3k4me3	0.9940170792804438	0.0037872654770883	1.904761904761905e-05	0.0006147811623349	0.0007216883523212	0.9940170792804438	2.4414620217018846e-05	0.0002625321639033	0.0001825659970248	0.0001071428571428	7.723577235772358e-05	0.000186246698118
057fc17e5adf37aab08557404b012d37	IHECRE00002689.1	aace8073-1b53-452e-aefb-c441f9c1c001	pval	split1	RF	h3k27ac	h3k27ac	0.9912583417336922	0.9912583417336922	0.0001108726886298	0.0001640837823385	0.0061927835700433	0.000624042497635	1.532567049808429e-05	0.0002163279733196	0.000534116796586	0.0004997326620679	5.110095071162925e-05	0.0003332716744776
0585ea5da3a0c94b70f50dca992378b8	IHECRE00002626.1	eca3b518-b00c-4139-86de-8318d3ff5984	raw	split1	RF	h3k4me1	h3k4me1	0.9153125904599696	0.069796118088025	9.61018399363221e-05	0.0027342519639361	0.9153125904599696	0.0047464245549761	9.898225742999789e-05	0.0028433668111614	0.0016248706006586	0.0022816966953006	3.5755496647434894e-05	0.0004298412319586
058fa6a8b0801f7b1c46256c96ce4c7c	IHECRE00002346.1	4fa44ad6-1b61-4dcf-91e2-0178505fb927	Unique_raw	split1	RF	mrna_seq	mrna_seq	0.8073576076433456	0.0237222584184064	0.0017455893470314	0.015302618906908	0.0066557276498346	0.0055493222851994	0.0010727222462468	0.001165518248536	0.8073576076433456	0.1353561502063102	0.0001407731617721	0.0019317118864086
059e714be469b442394ad500adb63651	IHECRE00001420.1	5a784782-82c7-440d-bb9c-8106560cf997	pval	split1	RF	h3k27ac	h3k27ac	0.9655043036105492	0.9655043036105492	0.0001260697018583	0.0034141158214291	0.004618036210895	0.0219418364502025	0.0006720205916533	0.0010021768278418	0.0012111790816038	0.000902260288059	0.0001211300129881	0.0004868714029195
06111581220b374b4009db8e6bdd029c	IHECRE00002191.1	dea53c29-3e4e-4d39-ba9f-bd3b6db8149c	Unique_plusRaw	split1	RF	rna_seq	rna_seq	0.9833070188532508	0.0019965417952342	0.0003077081760773	0.0020280400153081	0.001035357197922	0.000106388002278	0.0002617446021395	0.0006573779597858	0.0101666466270533	0.9833070188532508	2.272727272727273e-05	0.0001104494982232
061bd0aae82f4a6eec84fdfbfc19a7ee	IHECRE00000703.1	830f2f81-0a60-4633-96dc-3f6b4ec6f9cd	Unique_minusRaw	split1	RF	rna_seq	rna_seq	0.9149331747183272	0.0077085599227927	0.0009695568059911	0.001789668874723	0.0023214042632942	0.0006611058695349	0.0007730862808719	0.0007226054690921	0.0700587309236377	0.9149331747183272	2.6086956521739128e-05	3.60199152124618e-05
065ec5dc23c4d29a5b71019f5314e7dd	IHECRE00000087.3	e3164a9c-d529-4586-bc73-c1e35513aacc	gembs_neg	split1	RF	wgbs-standard	wgbs-standard	0.1956278332345951	0.183008684933615	0.0232798419046805	0.1116231914791813	0.0974806067600868	0.101656459019205	0.0501989033410386	0.1389264839530848	0.0255795648555584	0.0211013583828698	0.0515170721360848	0.1956278332345951
067c48ed23c1f0f65b60bd57404379e0	IHECRE00000250.2	b7b102bf-d880-40c6-aa7d-dceb11c67807	raw	split1	RF	h3k4me3	h3k4me3	0.9997613194663304	4.706376720243723e-05	0.0	1.7964071856287423e-05	5.389221556886228e-05	0.9997613194663304	0.0	0.0	0.0001017964071856	1.7964071856287423e-05	0.0	0.0
06dd3c644cc97ea7a310c4a05abe5ef4	IHECRE00000315.2	8b1ede7b-34f1-454d-b018-7c53e1e7ccf2	fc	split1	RF	h3k4me3	h3k4me3	0.9046242753638573	0.0492778148534669	0.0016031444509666	0.0097383303750355	0.0164426816439616	0.9046242753638573	0.0022081390981854	0.0092326384715824	0.0033961098203766	0.0012077331058735	0.0003240713563017	0.0019450614603918
070fcecbfd6a20ef1298f75292bca1c0	IHECRE00000828.1	cd2006fa-f12a-47e4-a8de-2ef03985dfb6	pval	split1	RF	h3k4me1	h3k4me1	0.7563273979165299	0.1950876575204903	0.0043086319045442	0.0063858142127282	0.7563273979165299	0.0113936597955628	0.0032451646925945	0.0127674204562599	0.0033997008160022	0.0052886041309534	0.0002410727669576	0.0015548757873772
0771022a4381044709e41e8ed93f7733	IHECRE00003214.2	91ea142f-d953-4144-8e9d-6ead73d284f6	pval	split1	RF	h3k27ac	h3k27ac	0.9947174346543782	0.9947174346543782	0.0001529639129878	0.0007714427919778	0.0020545944824884	0.0007929533232258	0.0001184910556655	0.0004812150551049	0.0004163615670244	0.0001833354418911	6.885842129571653e-05	0.0002423492939598
0775090ce740a10fa806ea5d52d0e34c	IHECRE00001001.6	53f98f86-d166-46a9-bc7f-b74344067122	fc	split1	RF	h3k9me3	h3k9me3	0.9997916666666666	1.0416666666666666e-05	0.0	1.0416666666666666e-05	0.0	0.00015625	0.9997916666666666	2.0833333333333333e-05	0.0	0.0	0.0	1.0416666666666666e-05
0794001748385d0c9985f3ffccf00bcc	IHECRE00000644.1	941e2b4c-bad3-438d-99a4-6ddb0febbae0	Unique_raw	split1	RF	mrna_seq	mrna_seq	0.8372198695813762	0.0201439315703904	0.001715484865703	0.0150226370328977	0.005549413388974	0.0034480707022805	0.0011393394902756	0.0011135088837992	0.8372198695813762	0.1124078079369789	0.000133044811913	0.0021068917354108
07d49649bccf669120dd4b4094220f90	IHECRE00003810.1	54011ce0-e2f9-4c5b-a8cb-91d5a4005b09	raw	split1	RF	h3k27me3	h3k27me3	0.8913620495224251	0.0018580169835654	0.8913620495224251	0.0025505567365356	0.0038785446593073	0.0021677339690676	0.0886224274294792	0.0066553190489566	0.0012587696384783	0.0014727496565126	0.0	0.0001738323556716
07e708505912e80c8488e886f7e861d5	IHECRE00002639.1	13b81963-ff8e-4457-989c-5cf479fbef4f	fc	split1	RF	h3k4me1	h3k4me1	0.9958582862422742	0.0032138245372342	1.038062283737024e-05	0.0001311259300468	0.9958582862422742	0.0003519192880913	3.831267370287643e-05	0.0001172718047038	0.000102554865277	0.0001291091227387	0.0	4.72149130934292e-05
08040a38f2a6a2f6b4b1f99f18baaae7	IHECRE00004603.3	33f77abf-b8ba-4cf9-9bf5-2a20b352f908	fc	split1	RF	h3k4me1	h3k4me1	0.8348879859387135	0.1109336142109862	0.0015830647359317	0.0067281101127661	0.8348879859387135	0.0161717937813167	0.0017892845261356	0.0196123568092872	0.0022059858781113	0.0028442717056489	0.000483466545104	0.0027600657559984
0836dbabb807f14df67303070e4e098a	IHECRE00000648.3	fc382b0a-7816-4624-862b-439e66ac30a8	pval	split1	RF	h3k36me3	h3k36me3	0.991446934488484	0.0024176118855808	3.064478044732163e-05	0.991446934488484	0.0011988638151148	0.0007401197266386	0.0002463990333089	0.0004986412990947	0.0015821218820676	0.0010605603628913	9.273133937951194e-05	0.000685371386992
0866031781bb80ed7ef3d333edc49297	IHECRE00001918.1	f4eb1507-9e72-4fad-bc11-1462cce349d2	pval	split1	RF	h3k27me3	h3k27me3	0.9783343869274416	0.0011860467660064	0.9783343869274416	0.0003231390592607	0.0018642203293245	0.0001571032519939	0.0150734739473511	0.0023062446767561	0.0002264893913593	0.0003148876306967	0.0	0.000214008019809
087eaabf543b08ca88d88f7e5918e5ac	IHECRE00003293.2	b22d0e6a-f6c0-4bb7-ad1a-c96ca981cf82	raw	split1	RF	h3k27ac	h3k27ac	0.9168725013073366	0.9168725013073366	0.0046130108450013	0.0060694158705961	0.0427524297401414	0.0072029766302954	0.0025540930318298	0.0082231820367364	0.0054795442279512	0.0043408088007623	7.537486005225737e-05	0.0018166626492965
0887e9773e3f0251f6821271c30fcedf	IHECRE00001009.4	04db3171-85a1-4831-984b-2ac821411031	ctl_raw	split1	RF	input	input	0.3706963881110145	0.1400370140954408	0.1372381543112685	0.0244110959416163	0.1424424241589692	0.042133365690489	0.0719206221476843	0.3706963881110145	0.0123289947296836	0.0116269201825642	0.0050409539593235	0.0421240666719455
088f7c7970b240d5a22f8d80a22ab4eb	IHECRE00000945.7	084ab510-99fb-429d-a092-068fb20446cb	fc	split1	RF	h3k27ac	h3k27ac	0.9347712254027748	0.9347712254027748	0.0016941085922459	0.0027401525221983	0.0369479825856298	0.0129792421841043	0.0011098510142628	0.0053083221924954	0.0015970292819495	0.0006873774202909	0.0001829366055662	0.0019817721984818
08bc95162a65ac69329b7d3bb2ed1e98	IHECRE00004738.1	d5b049c7-3687-44a3-8717-177b1c3eb686	pval	split1	RF	h3k27ac	h3k27ac	0.7597021358799763	0.7597021358799763	0.0012465627088723	0.0152768596403893	0.0472479226328311	0.1438946004141066	0.0026878056784772	0.0078001201847813	0.0084552279273028	0.0053800889705615	0.0011993528613034	0.0071093231013976
093705d473cdfa58d251b7716b0acf75	IHECRE00003678.3	8266b146-518b-415f-b011-597d6aa5064e	pval	split1	RF	h3k27me3	h3k27me3	0.8046404873507104	0.0062811236962925	0.8046404873507104	0.0024085617077224	0.0141008336231756	0.0029836883764318	0.142991445827432	0.0196871775728999	0.0019838683363647	0.0041633887646809	0.0001945465597591	0.0005648781845306
09584f8f905e0d873adcabf2abf76940	IHECRE00000666.1	02b9fb9c-597e-425c-8444-e505e4b57518	Unique_plusRaw	split1	RF	rna_seq	rna_seq	0.9871106107013192	0.0009669683456357	0.0004844704844704	0.0003933074325433	0.0003414917721609	0.0007377297297297	0.000197391421272	2.702702702702703e-05	0.0093023574688654	0.9871106107013192	8.745247148288973e-05	0.000351193145493
099c931ddf267bc8d40880f8987e805c	IHECRE00004607.2	69656c3b-1dfd-41af-af20-57e8f19233a1	raw	split1	RF	h3k4me1	h3k4me1	0.7772693208586655	0.1581897074963371	0.0019936076056484	0.0105619915322768	0.7772693208586655	0.0158635937497733	0.0013205386081046	0.0196134406401216	0.0043760701416295	0.0053689391413471	0.0016085977496547	0.003834192476442
09a54c6165728567f55d2b31838973f7	IHECRE00004712.5	9803811d-3036-407a-95b7-2ecf4fb3a7aa	fc	split1	RF	h3k36me3	h3k36me3	0.9430513657360036	0.0151498766380073	0.0013954352598307	0.9430513657360036	0.006792639165417	0.0163796748245433	0.0046814146996951	0.0052507194916481	0.0015274196765383	0.0028316950915337	0.0005491888061247	0.0023905706106578
09bdaa5bf389cb78ce7e8beac2e99067	IHECRE00002335.1	2b0eae41-0efc-4adf-978e-77a58b0cc868	Unique_plusRaw	split1	RF	rna_seq	rna_seq	0.9908644063537468	0.0005558927957016	0.0001716374534886	0.0005846381350967	0.0007709080101181	1.762639124693454e-05	7.600423851311892e-05	8.217511582175116e-05	0.00684460650879	0.9908644063537468	0.0	3.210499747602221e-05
09d97a0d21e456d23276a24d2c9195b0	IHECRE00000665.1	15a517d0-8389-43f7-9ce5-66c163ab4bf7	ctl_raw	split1	RF	input	input	0.6836099513739641	0.0797708968156401	0.0304536341781558	0.0255490050087449	0.0676356153953116	0.0538191275072941	0.0380278547041146	0.6836099513739641	0.0049888718735017	0.0055517805136514	0.000698637988972	0.0098946246406498
0a13a04574fb8371af5f268651be429c	IHECRE00000188.3	5f49d325-f36a-4eaa-918a-81abf7f7d1e2	raw	split1	RF	h3k9me3	h3k9me3	0.905928122207511	0.0017165293827552	0.0765256301878078	0.0005762930966192	0.0048490077461309	0.0004973911843044	0.905928122207511	0.008115957831393	0.0008850305099954	0.0006835684531968	0.0	0.0002224694002865
0a14350888c8454a0783c60f84bdfd72	IHECRE00000016.3	572015db-a516-4eed-8b5a-e618b75e15df	fc	split1	RF	h3k4me3	h3k4me3	0.986592154348199	0.0075707567647824	0.000279226325549	0.0003503229478946	0.0029887562106557	0.986592154348199	0.0003378310219789	0.0014417910159728	4.8537330880197976e-05	0.0001874052338935	4.761904761904762e-06	0.0001984568954316
0a6cf7675097effb337d95a3e7af0679	IHECRE00000249.2	69f2394e-9514-4f9d-aaf6-b29432ca3c0c	pval	split1	RF	h3k36me3	h3k36me3	0.9979099952338568	0.0011292389576065	0.0	0.9979099952338568	0.0001415243885813	2.957803351504139e-05	7.874015748031496e-06	3.311461067366579e-05	0.0003818456754977	0.0002401635764684	0.0	0.0001266655080523
0a7b9b976de6d720cb12c84ca671b6b4	IHECRE00004620.2	0caa51b4-1ec8-486b-92f8-ddd4e497ab44	pval	split1	RF	h3k4me1	h3k4me1	0.8339050103040877	0.1215614725274569	0.0028369932094556	0.0066155544332333	0.8339050103040877	0.0087969766812814	0.0024008939441445	0.0141308774297722	0.0025932847178446	0.0052247161274702	0.0001465274481885	0.0017876931770654
0a8963888f65b3f5f4fe1869624e1367	IHECRE00000648.3	fc382b0a-7816-4624-862b-439e66ac30a8	raw	split1	RF	h3k36me3	h3k36me3	0.9624761172907292	0.0109083136387132	0.000104854508552	0.9624761172907292	0.0055571672432309	0.0076924366980756	0.0009713099033563	0.0046232575176239	0.0013260955918971	0.0010897686121902	0.0008885736754543	0.0043621053201768
0af1c25d2e14a7379881114b3c309db5	IHECRE00000938.7	370a045a-8699-430a-8079-37af3ea34afb	pval	split1	RF	h3k4me1	rna_seq	0.3203322263514518	0.1624742880187625	0.0416246858393437	0.0281263628658142	0.2185764841501474	0.0109592694075797	0.0309914014083642	0.0627399824913406	0.119938200536229	0.3203322263514518	0.0016275910901799	0.0026095078407862
0afad66f99f6f7fc326c0b74672bbc6c	IHECRE00000285.2	513a9a4a-322d-46f4-9d5f-0e63d6f0bf38	pval	split1	RF	h3k36me3	h3k36me3	0.8771669563956622	0.0378110553972119	0.0023311704092306	0.8771669563956622	0.0145221182821754	0.0087414360968946	0.0025993476265803	0.0075766014242626	0.0243219720098603	0.0207585117320682	0.000402959305045	0.0037678713210089
0b43f2f9fdb5d6ab701c9c70e1d25a5c	IHECRE00000301.2	f63af210-578b-4bbd-a348-e18bcc93f7a3	raw	split1	RF	h3k27ac	h3k27ac	0.9836450326509169	0.9836450326509169	4.759442622040066e-05	0.000291694775019	0.0098053854916025	0.0047660416624474	4.245227967794771e-05	0.0011351059713874	5.889497422680412e-05	0.0001500927433656	3.863657471904894e-05	1.9068450416941623e-05
0b49825865895ed75e96ae9b430ca534	IHECRE00002048.1	da38f5ca-b247-4012-8d34-c1c40c517ad9	gembs_neg	split1	RF	wgbs-standard	wgbs-standard	0.95654395586207	0.0002456395793574	2.0181739764124987e-05	0.0001999157320129	7.201009621745188e-05	2.6011035189779156e-05	5.3106824978218215e-05	0.0003284678342069	3.582570490600161e-05	1.570680628272251e-05	0.0424591787850146	0.95654395586207
0b7df6d713f0fa2197ea8a73e73abb57	IHECRE00001883.6	65862747-10c1-4e8e-b7c0-0d75f3deff00	fc	split1	RF	h3k4me3	h3k4me3	0.9953095364224284	0.0035122201003443	1.9138755980861243e-05	0.0001368054608936	0.000167834716654	0.9953095364224284	3.8277511961722486e-05	0.0003953906548411	0.0001119728474842	0.00025	1.06951871657754e-05	4.81283422459893e-05
0b8bf2871809119da6cd1d9241569ac6	IHECRE00001501.1	4fe193ea-deae-4f27-9342-0168447ccaae	fc	split1	RF	h3k27me3	h3k27me3	0.9374103941686258	0.003404451356841	0.9374103941686258	0.0025674995638911	0.0068979039917145	0.0015313233901846	0.0323169144278748	0.012143555975951	0.0010222799776652	0.0020751736006931	0.0	0.0006305035465587
0b8f189f24beb5f49db6a8a6c82ded27	IHECRE00002518.1	9c2cb436-35b6-4a7f-8790-6c8fb43209ff	Unique_plusRaw	split1	RF	rna_seq	rna_seq	0.9867334852747606	0.001093002550229	0.0009647286721012	0.000573327779425	0.0016483676259727	7.897768615086104e-06	0.0001097678929321	9.430220774510792e-05	0.0087627371017925	0.9867334852747606	0.0	1.2383126426717534e-05
0ba66ceec51b787d6d4520617fd4a90d	IHECRE00002198.1	08297d73-33d8-402b-963c-c9dc6d1d818d	fc	split1	RF	h3k27ac	h3k27ac	0.9862576807009584	0.9862576807009584	2.1156251699570348e-05	0.000286497767684	0.0074231684751077	0.004312604887595	6.684731673525938e-05	0.0010639584710223	0.0001225261221112	8.524365170294704e-05	0.0001355843764746	0.0002247319789083
0baeb3d04e75b2e03a09296ce5bfae1b	IHECRE00004669.6	442aa456-60f1-4550-bd49-4de68c8f5715	raw	split1	RF	h3k4me1	h3k4me1	0.3861856829760883	0.1953142722233236	0.0134963454635356	0.0114313480047845	0.3861856829760883	0.0658761857682654	0.0089855358673715	0.299222098080519	0.0029764279656819	0.0018894278911655	0.0007004295583517	0.0139222462009122
0bd84d3c1383f3211ceda6dd931d1236	IHECRE00000087.3	e3164a9c-d529-4586-bc73-c1e35513aacc	gembs_pos	split1	RF	wgbs-standard	wgbs-standard	0.1985851695887508	0.1898085180565165	0.022149103044193	0.1181411827350479	0.0993895167606206	0.0929677255546351	0.0530184978707318	0.1409269903184209	0.0221848785560844	0.0131315151651251	0.0496969023498739	0.1985851695887508
0be45c599fa1f56d2398c8ed09942942	IHECRE00000070.3	1d2d8a11-2856-4a11-b3ab-c0927aa2c890	raw	split1	RF	h3k27ac	input	0.6215098483750419	0.1140320860255488	0.0760110402188724	0.0079151675104862	0.0609123822611724	0.0610790779618608	0.0390554371785773	0.6215098483750419	0.0033160618305357	0.0035357880749696	0.0001292601436687	0.0125038504192657
0bfa1088acedbc5d8925cdd443c60559	IHECRE00001378.1	8de637e5-a5d6-4185-adf0-6cd26a8c9528	raw	split1	RF	h3k4me1	h3k4me1	0.9711526116992036	0.020912794595417	0.0005354768092181	0.0003763400004925	0.9711526116992036	0.0018148539119046	0.0003714746948825	0.0023730475383974	0.0001731499847599	0.0010704403289759	0.0001749045140786	0.0010449059226698
0c054eb4f78469b795b44eec4e19903d	IHECRE00001029.7	1b34090a-aa96-48c5-862f-dc63b42faf38	raw	split1	RF	h3k4me3	h3k4me3	0.9975711965701924	0.0004452362179104	0.0	0.0003851988781234	3.3690869086908685e-05	0.9975711965701924	0.0	2.7777777777777776e-05	0.0009609322099981	0.0005292226188452	0.0	4.674485806561278e-05
0c12384a81cff4830bfcc479fe829829	IHECRE00000717.1	a664b28d-9ebd-4705-a49f-858ced01423d	gembs_neg	split1	RF	wgbs-standard	wgbs-standard	0.2441125853464166	0.1640210494511508	0.0081647710921932	0.1598191603098348	0.0778539954066854	0.0924057724285801	0.024077118280351	0.0548824437718209	0.0465432627698852	0.0569588653912245	0.0711609757518578	0.2441125853464166
0c4a38a210a42eb756edaf2e9a23ebf7	IHECRE00003836.3	979da4d3-974d-4990-8869-1f61f20d4ee3	pval	split1	RF	h3k4me3	h3k4me3	0.9540888737630296	0.0338027123675805	0.0003790755544298	0.0019014131199695	0.0057811349300629	0.9540888737630296	0.00015077870238	0.0017128049553808	0.0005505989211457	0.0005480646120767	0.0001695138290745	0.0009150292448691
0c598b52bbf891f628e7bae37470ae1e	IHECRE00004624.6	ea53eea8-ec6a-4948-a50a-9f91afd64a10	Unique_minusRaw	split1	RF	rna_seq	rna_seq	0.665300027269086	0.021149525055283	0.0064953407721659	0.0040390348214054	0.0080035546374953	0.0011045967831891	0.0042952056559396	0.0028838799379126	0.2859269006673812	0.665300027269086	3.703703703703704e-05	0.0007648973631039
0c7d1e74ddcc26c3f6a1baa37a2950e0	IHECRE00003804.1	20346d72-f6d0-41f6-979d-2e29fa33f68f	raw	split1	RF	h3k27me3	h3k27me3	0.9469038140482784	0.0011858634142393	0.9469038140482784	0.0008948487465856	0.0032642685421795	0.0006501393807587	0.0404732192993796	0.0053711389572466	0.0006691297304591	0.0004396691465777	0.0	0.0001479087342948
0c7dc73af3f77191017daae501c970fa	IHECRE00000053.3	a4af2880-eb13-4bea-b57f-bb2142b248dc	fc	split1	RF	h3k4me1	h3k4me1	0.9105249497281084	0.0722168880881973	9.693231151894067e-05	0.002236710853488	0.9105249497281084	0.0080583119537953	0.0001958395685522	0.0036716605029532	0.0008232749755653	0.0012545001148051	0.000155042943372	0.0007658889596439
0c8465e3d28fe4352f99e88274027251	IHECRE00000662.1	6b174a2f-b899-42d4-9f31-2ac1ab1325a6	Unique_plusRaw	split1	RF	rna_seq	rna_seq	0.969314890781776	0.003129589950524	6.206317586795675e-05	0.0008674669352502	0.0003830485250749	0.000141395688712	3.475747129427202e-05	4.227281525931e-05	0.0259639925276542	0.969314890781776	0.0	6.052212858742412e-05
0c9af52f616390aa986cc1d88a0dd7d0	IHECRE00003685.2	08c7f8f1-8d33-4b78-a437-57675e0cb0f4	ctl_raw	split1	RF	input	input	0.4389648814901623	0.0307145027615767	0.3443832861175995	0.0028887385624149	0.055677768987334	0.0119096650136722	0.0968598880329708	0.4389648814901623	0.0049741004607206	0.0055562875189225	1.5267175572519083e-05	0.0080556138790536
0cc34b85e446276546203453da08efed	IHECRE00001022.4	564b1b39-d9ef-4a56-b3ce-f8167afe246e	raw	split1	RF	h3k4me3	h3k4me3	0.9951886709608302	0.0024244072598517	4.676321137451632e-05	0.0001866859780777	0.0007700131944943	0.9951886709608302	5.990204627503784e-05	0.0003974945233769	0.0001803138845276	0.0005420441369555	0.0	0.0002037048042359
0cd18668962c5d814fd1a6a4e3cfa3b6	IHECRE00001885.6	751787df-6066-43bc-8de8-1789554be868	raw	split1	RF	h3k4me1	h3k4me1	0.7888149136945839	0.1594889100319292	0.0056475926025549	0.0064209500854104	0.7888149136945839	0.0077998062247868	0.0028899790352316	0.0206472833486314	0.0021071663939441	0.0037508262998801	0.0002689094128126	0.0021636628702344
0ce82a6a630c8bfd6491530c2a808c63	IHECRE00000106.3	73994b77-657f-4ec4-b49a-5111f67df4b3	Unique_minusRaw	split1	RF	rna_seq	rna_seq	0.9873672673545144	0.0005971380902972	8.113577855879805e-05	0.0006687756418323	1.6434157683365038e-05	2.538394207050211e-05	4.762072995881211e-05	2.8169014084507043e-05	0.0109977399765963	0.9873672673545144	5.649717514124294e-06	0.0001646855968889
0d69a2e28afc9acd024dc1257f62e1a1	IHECRE00002333.1	992e1e43-bfea-4dfc-b021-1493da22a5aa	raw	split1	RF	h3k27ac	h3k27ac	0.9688932340768076	0.9688932340768076	0.0002131102813874	0.0012307563845354	0.0116390341992387	0.0143948646140871	8.71560752162058e-05	0.0021012039219685	0.0006826194622785	0.0005676747974725	1.7606918698000294e-05	0.00017273926831
0d7772a279417df35936c7d013ab9d49	IHECRE00001468.1	4208acbf-ceed-4bc1-b938-7afa73d20c4b	raw	split1	RF	h3k27ac	h3k27ac	0.9321392768070244	0.9321392768070244	0.000689811981684	0.0095155340665774	0.0250037468844395	0.0165765300686517	0.0006684644976712	0.0044272211841388	0.0058355766611072	0.0027864109404413	0.0003393629110844	0.0020180639971795
0d99d6f20e2e2035e9903f857a666559	IHECRE00000317.2	8381144f-45e2-4299-81c2-3e194b5e4d4c	raw	split1	RF	h3k36me3	h3k36me3	0.9868463392510988	0.0030031498799558	0.0001349256834303	0.9868463392510988	0.001421141385617	0.0015217236107621	0.0007219629595697	0.0010042353677114	0.0016570558370007	0.0018739135983306	0.0004237836654739	0.001391768761049
0d9a7438d8ecfc67c5b759b173c35d3b	IHECRE00000103.3	e58086c9-d377-4bf2-a42d-ad94f6d0043d	Unique_minusRaw	split1	RF	rna_seq	rna_seq	0.859752246510363	0.0129587603168531	0.005117251838312	0.0015674623503099	0.0035850244767578	0.0007289555789387	0.0021748288111364	0.0024012113298658	0.1115420612793652	0.859752246510363	0.0	0.0001721975080969
0dacba5adf1a5d43575a1f75607fa8a7	IHECRE00000891.3	b3a44afe-2894-4c46-8e8d-2ad4c4c801fe	Unique_minusRaw	split1	RF	rna_seq	rna_seq	0.9945358802055456	0.0010053650239109	7.920792079207921e-05	0.00036275005436	0.0002240952942203	0.0001833503530487	0.0	0.0001902214975711	0.003372254650551	0.9945358802055456	5.208333333333333e-06	4.1666666666666665e-05
0db1f90676cc1874f501012a8731c4d8	IHECRE00002526.1	7270863f-c6d2-4be9-a1e8-d9365fd6239f	fc	split1	RF	h3k27ac	h3k27ac	0.9984469079368924	0.9984469079368924	0.0	0.0007075898983663	0.0004260002987709	0.0002914875563658	0.0	1.8626000531087592e-05	6.812719752635597e-05	2.2624001530587843e-05	0.0	1.863711001642036e-05
0de170cab2eec41974d48f0dac90650b	IHECRE00001332.1	d8f66e74-7e45-4ffc-8b0f-253ee75d5b96	raw	split1	RF	h3k4me3	h3k4me3	0.9985371721726692	0.0010844790445992	0.0	6.84147972069529e-05	0.0003099339855245	0.9985371721726692	0.0	0.0	0.0	0.0	0.0	0.0
0e00f44a4894d85e2b834090d87913fc	IHECRE00001052.6	0adc0014-f459-442f-b7d7-d2585fb37781	fc	split1	RF	h3k27ac	h3k27ac	0.7561375511584061	0.7561375511584061	0.0005194742192936	0.0126713464872609	0.0382124247597417	0.176014875912686	0.0002801522629075	0.0052030384618144	0.0042375143090228	0.0014080156532363	0.0002381203791486	0.0050774863964825
0e4ba5d2d1c427a8755f3bb788b368ed	IHECRE00002490.1	0d54fe44-b940-4a1e-b863-6243e53dd972	Unique_plusRaw	split1	RF	rna_seq	rna_seq	0.9902303753985788	0.0013948084146443	0.0001712981641716	0.001288928911958	0.0008536718368941	1.3029733424470269e-05	0.0002110106822943	0.0006428347462125	0.0051319766164114	0.9902303753985788	0.0	6.206549540996019e-05
0e5b66b7cf5aebc3d99db6d63be463d3	IHECRE00002076.1	c5ef21e4-195e-4160-bc6c-4a5cf2e91a44	raw	split1	RF	h3k4me3	h3k4me3	0.9964525596504812	0.0027145264525653	0.0	0.0002338325672991	0.0002036687590975	0.9964525596504812	3.3031503603659645e-05	0.0002233557065589	6.29561812868571e-05	4.301075268817205e-05	0.0	3.3058426418902454e-05
0e647837e74ad71e05bf0a0c77400230	IHECRE00001884.6	624857e4-c2b8-41fa-bada-4e17582193da	pval	split1	RF	h3k27me3	h3k27me3	0.9728529186784396	0.004331357260012	0.9728529186784396	0.0004530650037441	0.0062226954178001	0.000846960153768	0.0080570757285248	0.0047497368124382	0.0006823111442849	0.0014037431775458	2.4e-05	0.0003761366234423
0e75eac1cb1f754b2213838d80f927ed	IHECRE00004738.1	d5b049c7-3687-44a3-8717-177b1c3eb686	fc	split1	RF	h3k27ac	h3k27ac	0.7210216721274626	0.7210216721274626	0.0010598549497494	0.0188273254196361	0.0717206514724167	0.148919943321316	0.0029515326165749	0.0126430866743387	0.0066916863027037	0.0043369839600439	0.0032222706718504	0.0086049924839066
0e7c971e1a8e25b386594aad88cae80b	IHECRE00000658.1	ad7564ec-b363-41a3-9547-349a62b43a58	Unique_minusRaw	split1	RF	rna_seq	rna_seq	0.9942529809303964	0.0014704806153152	8.317617476033318e-05	0.0006780899551949	0.0002542543467113	0.0002462805703995	0.0001033281564449	0.0001374763597918	0.0027739328909856	0.9942529809303964	0.0	0.0
0ef0e38f29e71ef15055e0a4214caaac	IHECRE00004704.5	be08ad66-f01a-4230-ab22-034450c984f4	pval	split1	RF	h3k4me3	h3k4me3	0.9969647781099148	0.0016667660164719	0.0	0.0005203293704527	0.0002710430588567	0.9969647781099148	2.994011976047904e-05	0.000238677284606	0.0001628024887323	0.0001238533306086	0.0	2.181022059638621e-05
0f41965f078a324f3fc3baa7a5d3c947	IHECRE00002380.1	d0c12b43-0ddb-42ef-ae8e-03680f89bec0	Unique_minusRaw	split1	RF	rna_seq	rna_seq	0.9801767381679838	0.0020464299022825	3.139943623992029e-05	0.0012837119158205	0.0005171824958193	0.0002584323331292	4.950495049504951e-06	1.090909090909091e-05	0.0156354635540703	0.9801767381679838	2.6086956521739128e-05	8.695652173913044e-06
0fb64693802a25b3eed224458ce8257b	IHECRE00000732.1	6e38489c-78a0-4c97-bbdb-31d847975ddd	ctl_raw	split1	RF	input	input	0.6151010952948841	0.0652574038205508	0.0679154484114139	0.0286294804669268	0.0729615516248297	0.0570884768468156	0.074112486638326	0.6151010952948841	0.0046538358113558	0.0088452830758002	0.0002823556270288	0.005152582382068
0fdaf914dae4b7bbd01c01bcccca7911	IHECRE00001460.1	eeb84774-810e-46a9-a34b-b3ca29a47aeb	Unique_plusRaw	split1	RF	rna_seq	rna_seq	0.9133129005696272	0.0098995597965813	0.0022742976914575	0.0027113100530741	0.005398685604268	0.0003928442563141	0.0014508749271311	0.0006229679181929	0.0630825395906884	0.9133129005696272	0.0001548687394254	0.0006991508532401
0ffa827ff84d42ce212c51b9dbda92a0	IHECRE00000995.6	dfdcccc5-dd33-4112-a7f3-42174fc1da6c	fc	split1	RF	h3k4me1	h3k4me1	0.7343051728999664	0.099266141706542	0.0412972153511775	0.0093436253781152	0.7343051728999664	0.0082525272687781	0.0180974450647606	0.0676422877418844	0.0067048565082669	0.0048003523365824	0.0017186389029726	0.0085717368409527
100e5b270e8003872bc64ecd22eb2d13	IHECRE00002260.1	5813ab0c-0711-41f8-8d09-1d74d87624d5	raw	split1	RF	h3k27ac	h3k27ac	0.9121431669588572	0.9121431669588572	0.0001250654253635	0.0061287657878095	0.0405121777238444	0.0303114758323201	0.0006740185909181	0.0061204338657964	0.001483096319019	0.0017291328311146	0.0001061774884906	0.000666489176466
101a72262468378fe23103e3fc3486d9	IHECRE00001549.1	6978f566-f375-4f8a-bc5e-29bc47e8b0fe	fc	split1	RF	h3k9me3	h3k9me3	0.9505693692575862	0.0051565954409148	0.016038650784316	0.0031070218499755	0.0043305341737139	0.0038787115034646	0.9505693692575862	0.008775501549432	0.000248753361115	0.0009753273834685	0.0026332990847289	0.0042862356112848
101bb695a7e6baf4db1d28765844d813	IHECRE00002610.1	3e2651b5-bccf-4b16-8731-aca89acc2780	raw	split1	RF	h3k4me1	h3k4me1	0.868888008146594	0.0925089775843302	0.0001203343400209	0.0053401551268053	0.868888008146594	0.018171249973319	0.0002462042579533	0.0087972165692094	0.0025818235882165	0.0025091351700021	5.148687752068329e-05	0.0007854083660287
101d8a402c9f2f058a01dde1f28c46c0	IHECRE00001984.1	fba9c25e-911c-4203-ac92-530c12423589	pval	split1	RF	h3k27ac	h3k27ac	0.9957025235196844	0.9957025235196844	0.0	0.0006766619880372	0.0007098056778193	0.0023056119628727	6.535947712418301e-06	3.852265877582333e-05	0.0004439493655485	9.969816285871944e-05	0.0	1.6690716690716693e-05
1026b1eb4a80856ddfa9a616426b2691	IHECRE00002237.1	b18d3776-2aff-4a4c-9b7f-c12535c40ece	pval	split1	RF	h3k27ac	h3k27ac	0.9515538466256708	0.9515538466256708	0.0011377173734572	0.0054654327125464	0.020151278970187	0.0103475932124638	0.0022642574152644	0.0029920613560299	0.0025177403921996	0.0029388550081747	3.0287923808106526e-05	0.0006009290101977
1066df273d6098f81db9bd8f74a4dc95	IHECRE00000239.3	318c4637-d1c5-4ab4-ab79-239ce2440f41	pval	split1	RF	h3k27me3	h3k27me3	0.9698723482980128	0.0031631284216937	0.9698723482980128	0.0003198447696011	0.0046789135539401	0.0013366279777533	0.0086694551087893	0.0089811123046385	0.0010591989065029	0.0016498260601627	4.4444444444444447e-05	0.0002251001544602
10c5cfb5e99ffe8c703f164dca6ef73f	IHECRE00001526.1	bd9fc835-7cb5-4b5b-bc21-b6f19e05bebd	pval	split1	RF	h3k9me3	h3k9me3	0.9860711376653388	0.0008523305659416	0.0068955698962275	0.0007428101203264	0.0003940350967129	0.0012649793128001	0.9860711376653388	0.0026884821183368	0.0006722791650006	0.000185290191865	0.0	0.0002330858674501
10d0856bf035a8ec73ca7c1fce331f86	IHECRE00001041.8	ca5effdb-95ce-4018-b74e-31c177e8087a	fc	split1	RF	h3k4me3	h3k4me3	0.9995277748040692	0.0003256962611728	0.0	4.017857142857143e-05	8.928571428571428e-06	0.9995277748040692	0.0	6.01554470709147e-05	1.960472801220132e-05	0.0	0.0	1.766161681767501e-05
10e7b9f38340c296a03e31fb8c32c5fb	IHECRE00004880.1	8e1e0bb1-2e06-4414-9be5-0544b4b88ab1	pval	split1	RF	h3k27ac	h3k27ac	0.7242110331710044	0.7242110331710044	0.0090566066090605	0.0078172661190345	0.1769866982719901	0.027142982064235	0.0081169468305116	0.0251410640470662	0.0062966284140169	0.0072254718369629	0.001531396768375	0.0064739058677429
1121e2b567352153940d972a1fbfd5a0	IHECRE00002248.1	5068011b-e3ec-409e-8521-0d37fa99de2a	pval	split1	RF	h3k4me1	h3k4me1	0.99265305109874	0.0045883409228865	0.0006177451065956	0.0004081067009252	0.99265305109874	0.0003061010584323	5.087814875387737e-05	0.0002035146443015	0.0005944693612691	0.000527652061842	0.0	5.014089625397045e-05
113453ed04a2b24388d65f7e510ecd75	IHECRE00000297.2	de79c282-34ae-42b5-8261-f8f1459e6c69	raw	split1	RF	h3k4me1	h3k4me1	0.8086340457307014	0.1478112163393926	0.0013460205638432	0.0064685771357924	0.8086340457307014	0.0146677832023866	0.0015065347545881	0.0083462520932323	0.0030562809401061	0.0041785358805253	0.000529400091759	0.0034553532676726
11370fef1c45efeecfa9851171ba2780	IHECRE00001533.1	0ad2d815-6acf-4f63-b39b-2e613f30b9a2	raw	split1	RF	h3k4me1	h3k4me1	0.7845264731332446	0.1586105090681955	0.0038530676629798	0.006364488482786	0.7845264731332446	0.0156353041252658	0.001618748514475	0.0183875032858186	0.0021642099402673	0.0030344097325955	0.0024535718315679	0.0033517142228035
113f11816b65e694ffd4d5be2182e025	IHECRE00001275.1	501fceb4-a6a5-4905-98c2-28ffc6560442	fc	split1	RF	h3k27me3	h3k27me3	0.9951052921763326	0.0003817648438641	0.9951052921763326	0.0001026438862645	0.0005221500938448	8.610382181069548e-05	0.0026092594033233	0.0009608359968752	6.163856264075844e-05	8.923013396297873e-05	0.0	8.108108108108109e-05
114353f1376c3e41804cb1f66dc29952	IHECRE00000317.2	8381144f-45e2-4299-81c2-3e194b5e4d4c	pval	split1	RF	h3k36me3	h3k36me3	0.9047639617073208	0.0255305310844138	0.0020658856074953	0.9047639617073208	0.0159665470715088	0.0084928336125877	0.0048836969093811	0.0089419148704718	0.0138051676042829	0.0107236852736315	0.0007634557732432	0.0040623204856627
114489f0e6fb114bfccb07dfa34e9996	IHECRE00000742.1	68eba8c3-9a7b-400b-a51d-78fbcaa123a5	Unique_plusRaw	split1	RF	rna_seq	rna_seq	0.9271370493591972	0.0075587019535121	0.0007264753267767	0.0027133914236405	0.0020873544388215	0.0004504454762005	0.0001801823493596	0.0001017033613102	0.0590314435792584	0.9271370493591972	0.0	1.325273192280865e-05
1185ed46558b1ddb1737303d29006293	IHECRE00002687.1	2dabab68-4fa8-4de3-982a-b4241cfc5e3a	raw	split1	RF	h3k27ac	h3k27ac	0.7357530675258767	0.7357530675258767	0.0013652427608046	0.0145863315924438	0.0977693003769404	0.1175049189589802	0.0009652627519756	0.0170692317906491	0.0077734575358033	0.0041686117053625	0.0002581598004954	0.0027864152006682
11ab6ed658f0746dcbb8129a2c5330c8	IHECRE00004611.2	525e0652-2ab2-41fb-8114-ece1ff2d2058	pval	split1	RF	h3k4me3	h3k4me3	0.9862183948426834	0.0099236939083363	4.5524073049252905e-05	0.0004332161710538	0.001150492911658	0.9862183948426834	0.0002749223184492	0.0010783011656865	0.0002846777491099	0.0001066763750402	2.824858757062147e-05	0.0004558518973624
11bc0c54e78a849d7884fcd86b1f291a	IHECRE00000184.3	73ef4974-89c8-43d5-bff1-36517efb3cc3	Unique_minusRaw	split1	RF	rna_seq	rna_seq	0.816049459623412	0.011231972086434	0.0024889248438946	0.0102527847619886	0.0030549600145014	0.0016453304438238	0.0015642239187391	0.0017089384262415	0.1517765702735548	0.816049459623412	5.467294044054403e-05	0.0001721626669682
11bef0aa936af23fae690f73f828dfa8	IHECRE00001854.6	91c7adb9-9182-4f05-b5fa-c053c0a1b0ec	pval	split1	RF	h3k4me1	h3k4me1	0.7600120153678592	0.1612483874719296	0.0132872195152786	0.0097063292759187	0.7600120153678592	0.0068002061744962	0.0068384099491309	0.0277967612721198	0.0042427614540734	0.0068912447979823	0.0001528041900675	0.0030238605311436
11c2fa7c9e94b895ca85663749a0fa71	IHECRE00001049.7	cc0a7c5f-9b74-4830-8d38-310850a86b04	pval	split1	RF	h3k4me3	h3k4me3	0.6676809171489532	0.2066609313667849	0.0031649195475943	0.0290345754414482	0.0396118857674634	0.6676809171489532	0.0124022782568279	0.0167533829482951	0.0085518380375864	0.0055261673751645	0.0017725337208502	0.0088405703890313
121bfc1fcffbf2b5d76a215c4cc64ca6	IHECRE00000878.1	795f20ad-ea9d-427f-9b56-b604fafc015c	Unique_plusRaw	split1	RF	rna_seq	rna_seq	0.9690497220257872	0.0052206705437186	0.0004547693688189	0.0023015613629538	0.0015868513775741	0.0004910047840028	7.798063983112345e-05	0.0003440091120855	0.0199300973780914	0.9690497220257872	0.0001561187476135	0.0003872146595228
12543239345e8541f2a6c957fa2c35fd	IHECRE00004738.1	d5b049c7-3687-44a3-8717-177b1c3eb686	ctl_raw	split1	RF	input	input	0.545413984017372	0.1404350949359433	0.0440158780442375	0.0165167774325902	0.1030347175953844	0.0435149815485164	0.0412280970531926	0.545413984017372	0.0043664184508513	0.003931173253399	0.0050614019805782	0.0524814756879344
1275f44facb444d11103978ae5cbd248	IHECRE00001445.1	78e38f33-94c8-4cc6-b3eb-28385f4f48db	pval	split1	RF	h3k4me3	h3k4me3	0.931073055379656	0.0467742320761681	0.0006340460856794	0.005732915021415	0.0076648303929521	0.931073055379656	0.0012954536657246	0.00154532598179	0.0025396526217528	0.0019944528927551	0.0001454112856082	0.0006006245964985
12760df891fcab2df3370a044df44bdc	IHECRE00004713.2	dc7d36a0-32c9-47d0-9c59-4029c2bb7b08	pval	split1	RF	h3k27me3	h3k27me3	0.9575674209301612	0.0016163332721497	0.9575674209301612	0.0003084638152807	0.0017328075140178	0.0004339233710043	0.029626603243372	0.0064624490464769	0.0009803177746349	0.0007927914909727	0.0001478873239436	0.0003310022179854
12ae524608f3be4211e6670fec962b61	IHECRE00001019.4	3351f750-a51a-4cf0-9637-9fed28c3a9a8	pval	split1	RF	h3k4me3	h3k4me3	0.9990925426097932	0.0006992997609834	0.0	1.99203187250996e-05	8.008658008658008e-05	0.9990925426097932	0.0	0.0	0.0001081507304116	0.0	0.0	0.0
12d5caa1f1d93fd3436900f6c6bc357a	IHECRE00002527.1	61bc586b-e007-44e5-bb1e-4c694d242544	fc	split1	RF	h3k27ac	h3k27ac	0.9528571162481396	0.9528571162481396	0.0002357310856718	0.0007294635422518	0.02298043313822	0.0178627527150125	0.0002287343569369	0.0034662924140075	0.0003654990583875	0.0005660125997834	0.0001773150599712	0.0005306497816175
1315f0fdb735e0a8518cffdac1935265	IHECRE00001014.4	ad84b327-82d2-4d7b-a9a1-d84b21c47553	pval	split1	RF	h3k27me3	h3k27me3	0.9646227115874828	0.0017187256363811	0.9646227115874828	0.0004009068696217	0.0022754508767425	0.001845449778084	0.0227307619454726	0.0051415399671408	0.0005034728503745	0.0005325739106273	1.8867924528301885e-05	0.000209538653544
131da7af86c841f3375796caa52c532d	IHECRE00000126.3	0c600fad-76af-4396-b66d-45cc11ce045a	pval	split1	RF	h3k36me3	h3k36me3	0.956859573502856	0.0128865552887034	0.0003947289552093	0.956859573502856	0.0059676945166683	0.0053935319117016	0.00142048693464	0.0022427609404764	0.0102265980354608	0.0022592792131259	0.0005765385489268	0.0017722521522311
1334f1f30c35cff911b45f241e7be61e	IHECRE00002333.1	992e1e43-bfea-4dfc-b021-1493da22a5aa	fc	split1	RF	h3k27ac	h3k27ac	0.8572521756929161	0.8572521756929161	0.0019204985135012	0.0060712866636685	0.0785252167738254	0.029400994170301	0.0017947253781004	0.0162189912489145	0.0024477155930552	0.0024830626789444	0.0007591091329631	0.0031262241538101
136f57024bc75ab2506fd6d8758ff1c7	IHECRE00000187.3	c21d6447-c990-413f-bc32-f11a9379b5a7	fc	split1	RF	h3k9me3	h3k9me3	0.985803338641151	0.0001823547152789	0.0120929812803966	0.000520341657967	3.298335297835631e-05	3.264444721721646e-05	0.985803338641151	0.0009666676486393	0.0	0.0001268283645132	5.780346820809248e-06	0.0002360795450375
138b5ccea5ddccbee82bb42ca164fddc	IHECRE00000969.7	07e61421-b434-44b9-b0ec-8515d70faad3	fc	split1	RF	h3k27ac	h3k27ac	0.9339678187545284	0.9339678187545284	0.0001770541915438	0.0025280657442672	0.0325243657035402	0.0233318667434558	0.0006399495762935	0.0027060371370868	0.0008009171697142	0.0004187586314997	0.0010367951391099	0.0018683712089604
13907570eb0dac7e74195a3e1643ca96	IHECRE00002483.1	fd331f56-8afb-485c-a21c-cb644290c32b	Unique_minusRaw	split1	RF	rna_seq	rna_seq	0.9935885727403472	0.0011748768862094	0.0002255993298226	0.0006719381305375	0.0004015777532121	0.0001637344803176	6.680672268907563e-05	0.0008253366211349	0.0026548366879561	0.9935885727403472	4.048582995951417e-05	0.0001862348178137
13b60fc03d916a56c0dfdbe540b494ef	IHECRE00004680.6	6cabd1d2-c740-4c4f-8c6f-336d8d486f91	raw	split1	RF	h3k27me3	h3k27me3	0.9738868261598348	0.0039205977282169	0.9738868261598348	0.0003812233158724	0.0064747551041544	0.0012302266956453	0.0061037673000994	0.0063829711722031	0.000237585802634	0.000827610238374	5.939777522056004e-05	0.0004950387077448
13b9fada45db490cc69f8d9eeaad8ac0	IHECRE00000276.2	41d80b3d-6eaa-4d09-b01e-063ff2e706f6	fc	split1	RF	h3k4me3	h3k4me3	0.9075008214869968	0.0602604711378502	0.0007369802032799	0.0029769490021549	0.0176576142610931	0.9075008214869968	0.0015415028903715	0.004258873466027	0.0013495528452353	0.0005772388928616	0.0004524701898926	0.0026875256242361
13cdcf0d890abb43ce08f1f18821cb61	IHECRE00000222.3	72602281-55bc-4f7f-bfbf-4d260c0c511e	Unique_plusRaw	split1	RF	mrna_seq	mrna_seq	0.7365066206011643	0.0155522212576746	0.0076211927043763	0.01057215126673	0.0055077479865757	0.0061989831839204	0.0038753291654616	0.0020040598457237	0.7365066206011643	0.2109580309723807	0.000175335513448	0.0010283275025445
1436f91f90e287db4907e5bd634061b1	IHECRE00001961.2	6ea341e3-387d-419f-8ed8-e1539a168494	Unique_plusRaw	split1	RF	mrna_seq	mrna_seq	0.8416273536272777	0.0096610634321332	0.0089026356463706	0.0083414703054131	0.0053546546859254	0.0023795783872746	0.0040631280890139	0.0024612527166097	0.8416273536272777	0.1154877641862594	0.0001152604887044	0.0016058384350183
14559b04cbf78e396959eaed82f0d751	IHECRE00000238.3	b63d6dc1-6fc0-4b8d-9bff-172e3f638785	pval	split1	RF	h3k27ac	h3k27ac	0.8896833074544815	0.8896833074544815	0.0055859977027565	0.0087668522371922	0.0430411476385198	0.0350879888895365	0.003046954159797	0.0051267023362412	0.0042591592073546	0.004461856155875	0.0001337877546589	0.0008062464635862
145b3ad3c11486f527ccd9406acd73c3	IHECRE00002442.1	f5a3ef70-2a87-42da-9596-b4ef1f0e7f96	pval	split1	RF	h3k4me1	h3k4me1	0.9835375363209304	0.0114583733696501	0.0003335185450484	0.000881264464702	0.9835375363209304	0.0001993330754451	0.000394395088067	0.0006756668456497	0.0008521183463207	0.0014109412401744	6.41025641025641e-06	0.0002504424476013
145b76cc9bfd5de44ac1c454d816af3a	IHECRE00000235.3	e77c3456-1902-4dba-839d-200d22c58cf3	fc	split1	RF	h3k4me1	h3k4me1	0.6994075343712406	0.1942433043398267	0.0043186654676024	0.0163318571300401	0.6994075343712406	0.0160411857106424	0.0072982240729549	0.0369305131723108	0.0032290079618437	0.0030979362045045	0.0071631143018451	0.0119386572671881
1477cb3cbb6907d9c22fa652c42c064c	IHECRE00002075.1	4dd3753d-01ed-46a9-9d06-478006a4e88b	fc	split1	RF	h3k27ac	h3k27ac	0.777298484882842	0.777298484882842	0.0005383824870848	0.0099301618693653	0.1215807062028881	0.07124693927501	0.0003348650516923	0.0095889819849821	0.0023171869229478	0.0013852737384743	0.0011724504216247	0.0046065671630881
14b269c07722bed79a09ff9e8f13d972	IHECRE00003226.2	0cfa14e8-63f8-495e-97d5-020b469962f6	fc	split1	RF	h3k27ac	h3k27ac	0.8657808195758347	0.8657808195758347	0.006522717098204	0.0088155283989296	0.0652714094766195	0.0150956350003748	0.004298338402476	0.0224869474752015	0.0025622532709764	0.0038740959694821	0.0006138525105512	0.0046784028213491
14d50888129767a497457dd4a350263b	IHECRE00003683.3	73c26a8d-02d6-4ea5-b361-6e62367bb307	fc	split1	RF	h3k36me3	h3k36me3	0.9190738344895204	0.0106127999309391	0.003275112836469	0.9190738344895204	0.0077255313883201	0.0230251318753413	0.0157359970132188	0.0085084007042406	0.0050862241057029	0.0038653948972471	0.000112630796498	0.002978941962502
14dbe3f235fce754d5b3ccefedd2dd97	IHECRE00003707.6	6062a21d-b55b-4828-a0ec-e1459745924b	pval	split1	RF	h3k27me3	h3k27me3	0.9988674973674976	2.702702702702703e-05	0.9988674973674976	0.0	0.0	1.3513513513513517e-05	5.194805194805195e-05	0.0010197437697437	0.0	0.0	0.0	2.0270270270270276e-05
14f29353a424045b32dad627febe6eb8	IHECRE00004728.1	12642e26-117b-4636-816e-4fbed6d5c0a2	fc	split1	RF	h3k36me3	h3k36me3	0.8928003043354364	0.0152604523543544	0.0043225223925256	0.8928003043354364	0.0108549287095431	0.022241099394463	0.0280910022201129	0.0114597832846691	0.0069251641839603	0.0044180941995796	0.0003255356792991	0.0033011132460564
14f780c8095e63e657a31549eb4af99b	IHECRE00002203.1	d35e00e8-7fef-42cc-8986-9a57f5f38a1a	Unique_plusRaw	split1	RF	rna_seq	rna_seq	0.9766002663313283	0.0039369941263579	0.0009090909090909	0.0008887679170592	0.0008892646025622	0.0008505216996585	0.0005205163191306	0.0008254213745677	0.0140350273460061	0.9766002663313283	8.014354066985646e-05	0.0004639858335678
15200aee8f77c2bbdb83e2d2a1a75683	IHECRE00000188.3	5f49d325-f36a-4eaa-918a-81abf7f7d1e2	pval	split1	RF	h3k9me3	h3k9me3	0.9410142006628244	0.000532218644437	0.05325549751026	0.0003571152568951	0.0010960416426178	9.512456990013666e-05	0.9410142006628244	0.0029621495768833	0.0001191035294172	0.0002851570135181	0.0	0.0002833915932463
154000c162d2351b3516a44cf1dc04ba	IHECRE00001023.7	4bcb8599-3286-4d08-811a-6662e697c618	raw	split1	RF	h3k4me1	h3k4me1	0.6628413040686342	0.1076501559511373	0.0546384004463927	0.0058054597982153	0.6628413040686342	0.015737766814189	0.0192122608762647	0.118978404051078	0.0022247832396143	0.0038654030691994	0.0010834717149111	0.0079625899703639
1542443d45014d701f39fbab15fff199	IHECRE00003691.3	6671b082-a817-48d2-abb0-2b33e6b6a3bd	raw	split1	RF	h3k9me3	h3k9me3	0.9820125227395056	0.0002858333712295	0.013545719141669	0.0001779434969523	0.0006060837632384	0.0001362485302607	0.9820125227395056	0.0027859608917404	9.097472097115092e-05	0.0003238405283998	0.0	3.487281603288797e-05
1553995beb4b2454bfa9513d690e2db9	IHECRE00000315.2	8b1ede7b-34f1-454d-b018-7c53e1e7ccf2	raw	split1	RF	h3k4me3	h3k4me3	0.9771859086950078	0.0141414020232731	9.57322635757912e-05	0.0026379604957683	0.0024703272727482	0.9771859086950078	0.0002420312734556	0.0018258471670282	0.0006595210008681	0.0003745410453383	3.717472118959108e-06	0.0003630112908171
15608d1e954aba27e74eea84ac89098c	IHECRE00001018.4	f1034742-d5fc-4185-a843-3344866e7886	pval	split1	RF	h3k4me3	h3k4me3	0.9976834736339268	0.0006705430093597	4.83271375464684e-05	0.0001530829307609	4.234057731733979e-05	0.9976834736339268	0.0001263940520446	0.0002863724784596	0.0001225443591142	3.717472118959108e-06	0.0006	0.000263204349351
156469a651cba73d2d92c718b7025931	IHECRE00000810.3	f937c5a8-f739-4eba-91ed-5c0fce69c73d	fc	split1	RF	h3k27me3	h3k27me3	0.9937253505632891	0.0002761267607599	0.9937253505632891	0.0	0.0005626336330489	6.796394647611997e-05	0.0034428996774781	0.0012181207176801	0.0006419074896877	4.3818368011916405e-05	0.0	2.1178843567906767e-05
15be72b70d40c287ef7b53ee041343cc	IHECRE00000235.3	e77c3456-1902-4dba-839d-200d22c58cf3	pval	split1	RF	h3k4me1	h3k4me1	0.7988438853018694	0.1199704977605451	0.0117824496388951	0.01071250092606	0.7988438853018694	0.0081583603532397	0.0080561113709791	0.0248875784449168	0.0048347835501466	0.0067463268936463	0.0014267948766977	0.0045807108830039
15faaef6085391d0a17dc8e94e6c5db6	IHECRE00001499.1	066d8b21-2472-40ed-90a0-7a4464393650	fc	split1	RF	h3k4me1	h3k4me1	0.975923969946267	0.0178145629096991	0.0002095194069851	0.0004931620363313	0.975923969946267	0.0020286086861474	0.0001206380637181	0.0015004464624838	0.0005693547764414	0.0009033662111017	2.3591027067111605e-05	0.0004127804737578
1632755c701f2227bfb350ca253c1921	IHECRE00000714.1	76efecff-9211-4fca-a465-ba28e50e8995	Unique_minusRaw	split1	RF	rna_seq	rna_seq	0.8068700140969366	0.0197805363755918	0.0083775167083262	0.0047982175702869	0.0088386056244567	0.0013367052696995	0.0037081291739925	0.0035454354787961	0.1408432773566628	0.8068700140969366	0.0001165980641792	0.0017849642810703
16485ca0115e15e08eaa0382022f024e	IHECRE00004618.1	f3b6006d-3e3a-44fa-b4a9-49a87f36ab7f	pval	split1	RF	h3k9me3	h3k9me3	0.9982266053639934	4.530496453900709e-05	0.0015399965131506	7.092198581560284e-06	1.1362893183909911e-05	1.8181818181818185e-05	0.9982266053639934	0.000132372278904	1.9083969465648852e-05	0.0	0.0	0.0
166c00262b606198bc328f6e3105fd72	IHECRE00001460.1	80d51fbb-f86a-4d3d-818a-fa8c5d9a7c8b	raw	split1	RF	h3k9me3	h3k9me3	0.967635284378624	0.0012236875078358	0.0210148692296404	0.0022667581030517	0.0011194100853034	0.0041645088202812	0.967635284378624	0.0017269753901799	0.0002864735613426	0.0002320143999808	0.0	0.0003300185237597
168ce3a9662767ad5d4c5d7bf33508f9	IHECRE00003710.6	96f93d12-7510-4019-a9a1-fd30d73a4fae	raw	split1	RF	h3k27ac	h3k27ac	0.5026095927404745	0.5026095927404745	0.0026143539275155	0.0846809943450227	0.2300522808823808	0.0663578285161105	0.0050961835008308	0.0397514771375368	0.0212517083103449	0.0169738203739061	0.0053436051613588	0.0252681551045183
169ba09a150ec9c52314c43a0e6f22a3	IHECRE00000129.3	acc389c8-306d-460f-95cb-548ca498e7e9	fc	split1	RF	h3k27me3	h3k27me3	0.9921480042124668	0.0002566694812374	0.9921480042124668	0.0005050714854271	0.0005101337891725	0.0005018423897759	0.0045565071965001	0.0008518602785021	0.0002693623101923	0.0003524890694746	0.0	4.805978725091818e-05
16c8c1278b9ebc7f51ea1f7f95ed0885	IHECRE00000977.6	12faab2d-fcfd-4b8f-82c5-8fd43dba96f8	pval	split1	RF	h3k4me3	h3k4me3	0.9993568863428324	0.0005725284125626	0.0	0.0	0.0	0.9993568863428324	2.994011976047904e-05	3.5928143712574846e-05	0.0	0.0	0.0	4.716981132075471e-06
16ef554067a36ac1e7efbb08b0e44c77	IHECRE00001468.1	4208acbf-ceed-4bc1-b938-7afa73d20c4b	pval	split1	RF	h3k27ac	h3k27ac	0.9663549495348016	0.9663549495348016	0.0004416503306284	0.0012853405109087	0.0129470820522959	0.0121296512422163	0.0004048124221099	0.0020687099881993	0.0021221632575394	0.0008149373649855	4.891416014904493e-05	0.0013817891361651
16f319c22e4ebe74d243582239836bb3	IHECRE00003691.3	6671b082-a817-48d2-abb0-2b33e6b6a3bd	pval	split1	RF	h3k9me3	h3k9me3	0.9728897079908784	0.0008175928075162	0.0182022245747743	0.0003066466666983	0.0025222525025773	0.0002354268903928	0.9728897079908784	0.0039973826999997	6.599303598946594e-05	0.000839186272804	0.0	0.0001235865583691
17094f645589625721554e2fa80fb2fe	IHECRE00003713.7	7343a5dc-9c29-4034-954d-ffa296edcbcd	ctl_raw	split1	RF	input	input	0.8410251765232697	0.0411245245537335	0.0339810861641199	0.0035926517677188	0.0362006514339349	0.0247443255587656	0.0112010782408814	0.8410251765232697	0.0006847766658586	0.0013774630723405	3.535353535353535e-05	0.0060329124840236
1740713ca7081cb9327fa0c05ca329fd	IHECRE00001019.4	8179c079-b296-4030-830a-f12b3bc5acd1	fc	split1	RF	h3k27ac	h3k27ac	0.7206137570092008	0.7206137570092008	0.0007011913096946	0.0035731500642179	0.2403879838227764	0.0177551122147603	0.0006567785311571	0.0087112857467022	0.0011603829239921	0.0013459428184659	0.0013334559450801	0.003760959613953
1743af938d19765e536e4906ca7437f4	IHECRE00001906.1	d0974483-8d90-43a6-9109-c7105f9bd222	Unique_plusRaw	split1	RF	rna_seq	rna_seq	0.9000705804163293	0.0075348215821788	0.0008480777312496	0.0059562032917726	0.0028535072752793	0.0004625180808456	0.0002442017514317	8.332241217722554e-05	0.0810955316598951	0.9000705804163293	7.8125e-06	0.0008434232988408
1746b36beb656bceabc54aa052b02bf7	IHECRE00001269.1	3cdec109-98f3-492f-9b7d-a4efb8a71c5f	ctl_raw	split1	RF	input	input	0.9086200824146032	0.0207887300700343	0.0078640171924693	0.0070899437936488	0.0149493652815585	0.0219259000831218	0.0139826136156479	0.9086200824146032	0.0016651224735398	0.0013457029465779	5.5989979196470885e-05	0.0017125321496019
17576c764e64ea47531f7ee14e34cf33	IHECRE00001298.1	09ac5978-700c-46ca-8cf1-19cc9bc52b30	raw	split1	RF	h3k27ac	h3k27ac	0.9632103074432988	0.9632103074432988	2.5908342677195413e-05	0.004832532849821	0.0217858853960953	0.0059661186153351	7.008272154870202e-05	0.001517391472495	0.0010195138996822	0.000763840320563	0.0001462234104661	0.0006621955280171
17699d7453bd6336b095aff2dedebb2a	IHECRE00001478.1	06fcd0ab-0202-4f86-be16-e0102ca34338	pval	split1	RF	h3k4me3	h3k4me3	1.0	0.0	0.0	0.0	0.0	1.0	0.0	0.0	0.0	0.0	0.0	0.0
17a2a04b118856dfec2804b9eee28ac6	IHECRE00000941.6	df509990-e30a-4d8b-9d15-1ed1c8a5d413	raw	split1	RF	h3k4me1	h3k4me1	0.8328141930132846	0.0599680865989906	0.0323411125201434	0.0045084582455749	0.8328141930132846	0.0076089145356699	0.0177953759372387	0.0351778457689574	0.0029119912487505	0.0036214164465934	0.000250156204272	0.0030024494805249
17ad484ce02a8f24dddd903554de06db	IHECRE00001900.1	8b79fa24-92f3-4d7b-b2a3-9b4748099ef9	Unique_plusRaw	split1	RF	mrna_seq	mrna_seq	0.8034728243771352	0.0159306939180207	0.00817978539698	0.0039097333626826	0.0072387035969095	0.0011445188582331	0.0023929944476515	0.0022139749525167	0.8034728243771352	0.1551195477461835	8.055627593360994e-06	0.0003891677160936
17d37a49b635c9a69d86d07f57999470	IHECRE00001883.6	d14f8451-27e9-401d-87c7-a2f337d96db8	Unique_plusRaw	split1	RF	rna_seq	rna_seq	0.7521497289282293	0.0292236302593612	0.0026989202836806	0.0145181262146981	0.0068969492975741	0.0053888336584653	0.0026151647333519	0.0029917713473141	0.1813806269655767	0.7521497289282293	0.0002631847861888	0.00187306352556
17eaa8f8e6de3e4db04739805b3c0735	IHECRE00003822.3	74108963-2000-4ef3-be2d-d0a461ec7951	raw	split1	RF	h3k9me3	h3k9me3	0.9999744525547444	0.0	0.0	1.45985401459854e-05	0.0	1.0948905109489052e-05	0.9999744525547444	0.0	0.0	0.0	0.0	0.0
18034d5a5ef9bb8b93633152a88c4756	IHECRE00003812.1	f091f16b-76c5-4d9c-852c-b5cc2fced8c8	fc	split1	RF	h3k4me3	h3k4me3	0.9987829676581136	0.0005447602417735	8.181002966130923e-05	1.6260162601626018e-05	0.0004476102726463	0.9987829676581136	9.174311926605506e-06	8.289613901487436e-05	9.174311926605506e-06	0.0	0.0	2.5346872335477868e-05
182cd921bf22da796619bdf4051123c3	IHECRE00003805.1	70a6cf2e-777e-4adc-9871-1e94dcefff88	gembs_neg	split1	RF	wgbs-pbat	wgbs-pbat	0.6627740936664898	0.0016949675316373	0.0004704546806422	0.0019936221715836	0.0020996243307216	0.0006421904744689	0.0011138205715466	0.0104336038617211	0.0002470016138231	0.000359726922247	0.6627740936664898	0.3181708941751205
1838914bf6c28f841f069ed9e5f2c4e3	IHECRE00001896.1	7b4a47ff-99ad-4a2b-98ae-f5ebb30b61e9	fc	split1	RF	h3k27ac	h3k27ac	0.599057529936238	0.599057529936238	0.007247787076159	0.008292937307736	0.2812298170193874	0.0487552628148232	0.003905536270714	0.0280236423745464	0.0056622233943881	0.0087036252096623	0.001800513122123	0.0073211254742224
186cafe0d52c2632e47242b0478ffb9d	IHECRE00002076.1	7e792a01-04c2-4297-a3a4-2a7110dfb8d8	pval	split1	RF	h3k36me3	h3k36me3	0.9857706237441524	0.0046179515189903	0.0001070747160073	0.9857706237441524	0.0011306068199063	0.0009193116189567	0.0002248886103447	0.000977181446635	0.0029899894460464	0.0021127564339906	0.0003461161695476	0.0008034994754221
18a2cea7e26a4e16b4be0af65418c502	IHECRE00002363.1	a9b87387-923b-4bb8-bb38-fe10a680b70b	pval	split1	RF	h3k27ac	h3k27ac	0.975835700819886	0.975835700819886	0.0005273964140704	0.0012589372012229	0.0087932486085951	0.0085900230858996	0.0005942246210619	0.0011597459336267	0.0012526682110548	0.0012869931756504	9.499457401378532e-05	0.0006060673549178
18c8a7388e579e643fb6e737dd2f30aa	IHECRE00000123.3	67fd8b1f-2ac4-44fb-acfb-34e084bc78d3	pval	split1	RF	h3k27ac	h3k27ac	0.9828197954363128	0.9828197954363128	0.0005048148218607	0.0009669196636043	0.0116950455111486	0.001495441355732	9.4096723418268e-05	0.0009290458349411	0.000428319013496	0.0007291735204961	3.194386258902388e-05	0.0003054042564009
18d4f554d7378c5499eaf02bcceb3687	IHECRE00002469.1	d28bff62-dd2c-48dd-893b-1e173538f38e	pval	split1	RF	h3k27ac	h3k27ac	0.9914373352819426	0.9914373352819426	0.0001090029010546	0.0003584167001241	0.0040756325175298	0.0028654135452148	7.675916907625331e-05	9.623686602455452e-05	0.0004367261716336	0.0004876985159117	6.644518272425249e-06	5.013381321520856e-05
19053e53269f09c216517185c0d4545c	IHECRE00003813.1	abfd608c-8f4d-4e8d-82cd-a4e3ac1a7eaa	fc	split1	RF	h3k27me3	h3k27me3	0.867853063643148	0.0052040228674155	0.867853063643148	0.0018545738378759	0.0093335077226527	0.0021711242132345	0.0934172448038793	0.0161340857188014	0.0014732189197728	0.0017596615968991	0.0	0.0007994966763201
191941733ab79df1ff5d08cbca90b1d1	IHECRE00000084.3	05fcdabc-d11f-4f6c-af26-2868c8125e10	ctl_raw	split1	RF	input	input	0.9463725780410176	0.009970000211828	0.0115382304966919	0.002227593614414	0.0091130419890334	0.0067755051504509	0.0109017449354647	0.9463725780410176	0.0008332491066497	0.0009388184511002	4.291845493562232e-06	0.0013249461578555
191a5973f064c5794b641fe08639eb7f	IHECRE00001049.7	cc0a7c5f-9b74-4830-8d38-310850a86b04	raw	split1	RF	h3k4me3	h3k4me3	0.3842852629782544	0.2372164611253385	0.0120990914402856	0.0550386869257974	0.1374124082091147	0.3842852629782544	0.0781612258309265	0.0686317225903416	0.0112916448649827	0.0100652039108218	0.0002995237773396	0.0054987683467967
1960df98a04acaa796f647077aa41743	IHECRE00002455.1	5a7ce4f9-733f-4ddc-b048-3bc0bc643a72	raw	split1	RF	h3k4me1	h3k4me1	0.9643195097492449	0.0271954027446915	3.693301095973708e-05	0.0011822538713106	0.9643195097492449	0.0037198129898721	4.095737486870647e-05	0.0016485579594078	0.0006812960936557	0.0007517732945551	4.827930669658648e-05	0.0003752236047372
19aa774fb43385b7a9d03c3868877eec	IHECRE00003403.1	b0181819-b724-44d5-9f00-4f9229d8521d	fc	split1	RF	h3k4me1	h3k4me1	0.6105709441700874	0.2016986855524481	0.0212175549314384	0.0070398304600524	0.6105709441700874	0.0361625168767456	0.0082629581812081	0.1015878763117375	0.0030310697599822	0.0027874300375957	0.0003255745827143	0.0073155591359898
19accab755a5833cac4dc75e930b6092	IHECRE00001482.1	36e654d6-95c0-486d-b185-97bdc6ec5576	gembs_neg	split1	RF	wgbs-standard	wgbs-standard	0.980739459555461	0.0001090756303158	9.70873786407767e-06	8.728722954011351e-05	3.758208306153512e-05	2.938069216757741e-05	3.595965103598692e-05	0.0001045554574995	1.8650717087915624e-05	0.0	0.0188283402459664	0.980739459555461
19bddd018a557040ebcd0d943303d0ac	IHECRE00004682.5	82dbf506-90c8-4522-b10b-3dfdf2dde397	pval	split1	RF	h3k27ac	h3k27ac	0.927864595215072	0.927864595215072	0.0008173273646408	0.00271943487326	0.0182229583586239	0.0422797343736779	0.0010229976069142	0.003294261430666	0.0011342280734993	0.0013005344991264	0.0002106630202443	0.0011332651842744
19ced4df968c6421235c6937745965c0	IHECRE00000961.6	115d0990-b70b-43d1-9f6c-9be81198a9cc	pval	split1	RF	h3k36me3	h3k36me3	0.9600208584096844	0.0104055799696532	0.0008685413203505	0.9600208584096844	0.003466391288073	0.00632739186811	0.0025707992342033	0.0033772378409395	0.0082704194134453	0.0033632191403437	0.0001487878833241	0.0011807736318721
19f05a0ccf105b4f0c27bad1cabef076	IHECRE00000942.6	d7f763be-bfdd-4c86-bf20-202adde8af39	pval	split1	RF	h3k9me3	h3k9me3	0.8783465096665135	0.0029000429571946	0.0891724986400841	0.0038605528341307	0.0065331561878248	0.0026145615814213	0.8783465096665135	0.0119841123501592	0.0012403901106451	0.00165475376496	0.0007272727272727	0.0009661491797931
1a11461b8c43eff190b48d305de9d054	IHECRE00004660.5	382e218f-1614-4216-8a13-b3683c9de709	pval	split1	RF	h3k27ac	h3k27ac	0.9245285665955596	0.9245285665955596	0.0003766015659706	0.0026095874396221	0.0143928621852986	0.0534116668256477	6.58766806234591e-05	0.00192890294201	0.0009754191689273	0.0005372261102615	9.360825896834165e-05	0.0010796822271104
1a13d92f83d7d9635ddb857f6745e307	IHECRE00000285.2	513a9a4a-322d-46f4-9d5f-0e63d6f0bf38	fc	split1	RF	h3k36me3	h3k36me3	0.98284060236048	0.0039047168276741	0.0001585115495937	0.98284060236048	0.0017929025230281	0.001611368822879	0.000588655157366	0.0012566957036935	0.0027117422456464	0.0026399549694589	0.0006923362513816	0.0018025135887983
1a366425e2a60100196fb6cea36c52da	IHECRE00002617.1	47a9a51f-44e8-4b5a-a8cf-168ccd342357	raw	split1	RF	h3k4me1	h3k4me1	0.9967605239746232	0.0026627471493985	0.0	2.9866028426679608e-05	0.9967605239746232	0.0002914272768902	1.7123287671232875e-05	0.0001568850963936	1.8957345971563984e-05	1.7984119705334152e-05	1.36986301369863e-05	3.0787090782447174e-05
1a3ede023136c34e384b2fafe4a3e07a	IHECRE00001052.6	0adc0014-f459-442f-b7d7-d2585fb37781	pval	split1	RF	h3k27ac	h3k27ac	0.8016842037700495	0.8016842037700495	0.0009035511847271	0.0072207676538652	0.0214434739999133	0.1569630728407057	0.0003140223808924	0.002956340784138	0.0043239643553507	0.0016416724517446	0.0002593721197365	0.0022895584588767
1a7a615f1e27e0cf55343a56dcde81ad	IHECRE00000153.3	50797fd4-7103-44b7-91ec-249af3af060d	raw	split1	RF	h3k36me3	h3k36me3	0.955378260076341	0.0153967220951378	4.37692587691769e-05	0.955378260076341	0.0106121766741447	0.0083864201133078	0.0019054496039269	0.003137126470645	0.002161511450554	0.0016914921814373	0.0002325170867623	0.0010545549889738
1a952a14d80217d79ee0836041af3f8c	IHECRE00000348.2	1c3471cc-b698-44b7-a81f-e538004368cc	fc	split1	RF	h3k9me3	h3k9me3	0.9973833540780752	9.541984732824427e-05	0.0016460782306492	0.0004548563271892	7.633587786259542e-05	0.0003019709060712	0.9973833540780752	3.0534351145038166e-05	7.633587786259541e-06	3.816793893129771e-06	0.0	0.0
1ac13fc7c148ad923fcfadb89c200e36	IHECRE00004713.2	403942ee-0111-4576-82c4-6577b9ba6ea1	pval	split1	RF	h3k4me3	h3k4me3	0.9858250551266672	0.0090215404954731	9.170831061960028e-05	0.0009345819451075	0.0012224672550762	0.9858250551266672	0.0002768175356997	0.0009110067288513	0.0008167981324697	0.0003723959069698	1.953310613283991e-05	0.0005080954569326
1ad95342b1116ad5cee7f82bb6603110	IHECRE00000128.3	d3d73181-d775-4abe-99e2-febcb98d63a6	pval	split1	RF	h3k9me3	h3k9me3	0.9111558432042028	5.970549849268385e-05	0.0833505147527294	0.0018445771246902	0.0005512570246554	0.0018970011376636	0.9111558432042028	0.0007167507113346	0.0001135703918722	0.0002785220898428	0.0	3.2258064516129034e-05
1afa5630e29d7c281f020f6e693d201f	IHECRE00000238.3	b63d6dc1-6fc0-4b8d-9bff-172e3f638785	raw	split1	RF	h3k27ac	h3k27ac	0.9458622467610244	0.9458622467610244	0.0013551441554433	0.006401527923213	0.0152823088056083	0.0256368482737814	0.0005079362653048	0.002233188715628	0.0010394910628284	0.0008464761008489	0.0001331067369551	0.0007017251993639
1b0d35e3fb78570494fa9bf91bdb2874	IHECRE00001973.1	0fad140f-c9a5-4da6-b789-485e11b7bdf3	gembs_pos	split1	RF	wgbs-standard	wgbs-standard	0.7182719010365888	0.0237795662956929	0.007842811601169	0.0049597648366302	0.0235330390887021	0.0054260955832201	0.0095891723532759	0.0447081009630445	0.0014757037207038	0.0027191829023657	0.157694661618606	0.7182719010365888
1b3660a2819c388e1f39c33f366b9856	IHECRE00002246.1	992f99c3-4605-4ea3-a349-dd932c39f8f5	raw	split1	RF	h3k4me3	h3k4me3	0.7378384152376273	0.195929963779207	0.0018530527737496	0.0069538887955426	0.0370903001963174	0.7378384152376273	0.0012835428142955	0.0077285399239588	0.0038216251415094	0.0031900806704733	0.0005498344301573	0.0037607562371607
1b89eb22cb9611189414331320b818f4	IHECRE00003702.7	8479f9d1-d617-4f7c-ac7c-6c13b52a59cc	pval	split1	RF	h3k4me1	h3k4me1	0.6022069949637407	0.1201756318741387	0.103556094051307	0.009667035839007	0.6022069949637407	0.0184306682386808	0.0392409563516285	0.0832735477001311	0.0065109397261214	0.0105586111852479	0.0001790856064677	0.0062004344635284
1b919842d0987c86024812041d0c5ea0	IHECRE00001468.1	77ff3b1e-e244-47a7-9ba3-869c8f916740	fc	split1	RF	h3k4me3	h3k4me3	0.9496387203791712	0.0370885287610792	0.0001261435495232	0.0027103345574884	0.0067869456891774	0.9496387203791712	0.0001709628462569	0.0014375988313069	0.0008279784177105	0.0004294071826074	0.0002352831712895	0.0005480966143889
1bac7909c1245cfcd51ca3dfdaec79a3	IHECRE00001957.2	d45c4556-52ef-4ca9-a134-983b6abd1f9a	raw	split1	RF	h3k9me3	h3k9me3	0.9855113564802735	0.0005089675703978	0.0101768098161359	0.0002305664210433	0.0006234884538806	0.0003911396488659	0.9855113564802735	0.001589960330317	0.0002304046671626	0.0003241081825121	5.443181574948094e-05	0.0003587666136611
1bb5414149c26028ee3815776d5ac644	IHECRE00002398.1	cb855b88-ce58-405f-90d8-68332284c985	fc	split1	RF	h3k4me1	h3k4me1	0.9969596902550686	0.0025463484818087	1.038062283737024e-05	2.594048287478944e-05	0.9969596902550686	0.00014456273615	2.690582959641256e-05	0.0001460279480644	1.384083044982699e-05	6.62251655629139e-06	0.0	0.0001196802965935
1beb1fea5a52bd1d39044e28854cd564	IHECRE00000740.1	b0c561dd-cb7e-4ebf-b4cf-90a69757f901	ctl_raw	split1	RF	input	input	0.7891458862637657	0.0555756185605212	0.0252519364493267	0.0116471347230205	0.0366347521170806	0.0481502996354891	0.0246883109691715	0.7891458862637657	0.0014763272027041	0.0029592394444107	0.0001427194234197	0.0043277752110899
1c2ec29b2fbaf2e2a1b95faf8ee70ae6	IHECRE00001858.6	61b707f8-6d31-49cc-808a-e86d6f9839d4	ctl_raw	split1	RF	input	h3k27ac	0.2271362380570332	0.2271362380570332	0.0192223180793561	0.0603094569398764	0.1522462036019651	0.066264140266002	0.0334007420751045	0.1235718339889883	0.0142604059938667	0.0092649335662423	0.117101324862473	0.1772224025690921
1c374410b8edb0f361f6e5e34e25095c	IHECRE00003183.2	50efd7e7-710c-4e74-9f33-e914f19887b8	raw	split1	RF	h3k27ac	h3k27ac	0.8480380258725566	0.8480380258725566	0.0048251053148633	0.0111618250225619	0.0642935030057273	0.0260513460292193	0.0044578225871853	0.0256783335419544	0.0037401760475182	0.0038407027700571	0.0014364951191209	0.0064766646892349
1c4abeeb4eda4c08be0e18408e45d83c	IHECRE00000317.2	c81d47a7-65a6-4ce3-b453-52a119e5ceec	pval	split1	RF	h3k9me3	h3k9me3	0.975838200940666	1.720647773279352e-05	0.0231158812386265	0.0001821996240289	0.0002508092055205	0.0003309926692921	0.975838200940666	0.0002214533939246	3.703703703703704e-06	1.2048192771084338e-05	0.0	2.750455373406193e-05
1c6bac087ba9786bfe97c9e2e60e3dd1	IHECRE00002384.1	a5f8fe68-3660-48ab-bea4-73406883692a	pval	split1	RF	h3k27ac	h3k27ac	0.9950589522320588	0.9950589522320588	1.6444039668083384e-05	0.0003348493638346	0.0021478398181246	0.0017923476953376	4.854368932038835e-06	0.0001272037273344	0.0003228621021197	0.0001199450756538	6.644518272425249e-06	6.8057058663573e-05
1c6bbf870c6416d90e1c164d8fbbb7c7	IHECRE00003810.1	53290f93-d602-40f3-94de-10c56c625511	ctl_raw	split1	RF	input	input	0.9564178409470466	0.0077154794702372	0.0098310468978144	0.0026947548865049	0.0060845007507407	0.006003464405525	0.0086472976701189	0.9564178409470466	0.0003796588245067	0.0007475131113273	0.0	0.0014784430361779
1c99dd2e4bf1c7285687892ed8d5a93b	IHECRE00000927.6	23905ec4-ba48-4c60-8917-dea46f2e65ed	raw	split1	RF	h3k4me1	h3k4me1	0.8487310500713521	0.0991709003808362	0.0056426883749634	0.0051266400510633	0.8487310500713521	0.0122093390765539	0.002433890302894	0.0201821317935583	0.0015880575795197	0.001596137503876	0.0005920014498865	0.0027271634154964
1cc2599cf76deecf09a8d432d14188b5	IHECRE00003809.1	b36b35e4-e5b6-4787-8234-d6faa974ed3f	Unique_plusRaw	split1	RF	rna_seq	rna_seq	0.7886430046618594	0.0103776422526484	0.0034747543114569	0.0030212859883065	0.0039042575830925	0.0002268331602609	0.0017889625459275	0.0008580014751723	0.1873691396399101	0.7886430046618594	3.5971223021582737e-06	0.0003325212590619
1cc49f635046c923d780b8e1de5c1885	IHECRE00000226.3	2fab969c-48f4-4b84-972e-99f85803f009	raw	split1	RF	h3k27me3	h3k27me3	0.9281449211744526	0.0094947699611824	0.9281449211744526	0.0011869449235989	0.012640229977595	0.0034368961314231	0.0163065805093563	0.0190987929634776	0.0034830884326279	0.0023621971147464	0.0011260122217411	0.0027195665897979
1cc8f1730dbee0334e2bf92e290a4738	IHECRE00003812.1	f091f16b-76c5-4d9c-852c-b5cc2fced8c8	pval	split1	RF	h3k4me3	h3k4me3	0.9989354846379	0.0003173868314367	4.511278195488722e-05	0.0003243243243243	0.0001667579131896	0.9989354846379	0.0	4.183127309799924e-05	1.0676156583629893e-05	8.108108108108109e-05	5.405405405405406e-05	2.3290946377583737e-05
1cf7c733782fd805055bf7036730627c	IHECRE00000243.3	2aa5c3df-0722-47d5-82d4-eb34ba16be25	raw	split1	RF	h3k4me1	h3k4me1	0.6119354332272458	0.2191543504858566	0.0145370681168761	0.0151662631954404	0.6119354332272458	0.0213727987270211	0.0100209482930993	0.0674329465615955	0.00538788070656	0.0043585936182259	0.0089424168281713	0.0216913002399077
1d371516a9462f3abefbc9fe28ca8a00	IHECRE00004613.1	b3f5f04b-f1ec-4444-ae2a-4894ef0f91b4	raw	split1	RF	h3k27ac	h3k27ac	0.9218360630934525	0.9218360630934525	0.000487687491145	0.005168105522182	0.0400526374557661	0.0164707229411814	0.0006621205970675	0.0059288507931935	0.0031811496601872	0.0027761158710981	0.0007162685932212	0.0027202779815051
1d49d42e19e2b396b7abe517faeadc21	IHECRE00000013.3	0cc882b9-8b8a-47a0-a3b9-c7e93a064919	gembs_neg	split1	RF	wgbs-standard	wgbs-standard	0.9139771656775508	0.0035505313641954	0.0006091592620268	0.0019631306673382	0.0032519476658673	0.0015254319671469	0.0012294971392096	0.0050205296934947	0.0003776430598078	0.0003189487736259	0.0681760147297365	0.9139771656775508
1d4b200a7cd1341243e3f6bee2e64398	IHECRE00000259.2	e49048dc-725a-4781-87eb-0ac83ef34caf	gembs_pos	split1	RF	wgbs-standard	wgbs-standard	0.9224454875526498	0.0035857778196252	6.017783710443754e-05	0.0020451652429965	0.000751659677631	0.0005276922385641	0.0001091332207967	0.0014681363482057	0.0005124305721245	0.0001654165058735	0.0683289229844275	0.9224454875526498
1d7e799aaf29e74f4bb25059f6608bb7	IHECRE00004640.5	6699c830-37ea-405d-a49e-6db288cd75c0	pval	split1	RF	h3k4me1	h3k4me1	0.9081644321184856	0.0639413480178318	0.0031731803652506	0.004503686775046	0.9081644321184856	0.0042749401067372	0.0019028567242212	0.0076915446411404	0.0021191708569845	0.0024203054895947	7.199436222692036e-05	0.0017365405424815
1db3c8ba470c28bd6625efca6a02f338	IHECRE00000031.3	6bfe803c-aed3-4ef3-92c5-28789f6b53eb	fc	split1	RF	h3k27me3	h3k27me3	0.9977070121414646	3.974153788218936e-05	0.9977070121414646	2.5722511951325512e-05	2.7743472124206072e-05	1.1299435028248587e-05	0.0009365733579229	0.0012129345485363	0.0	1.4423076923076924e-05	0.0	2.454991816693945e-05
1de6a867aba103386ccdf6288d3d37b0	IHECRE00002073.1	6c4caae7-733e-48bb-ad29-1d9b04cb50b2	Unique_minusRaw	split1	RF	rna_seq	rna_seq	0.9516939837445876	0.0069392725915031	0.0006903292150748	0.0013328199871832	0.0028603755861843	0.0006809140647987	0.0007123401161883	0.0008231342459917	0.0335259846538285	0.9516939837445876	2.912621359223301e-05	0.0007117195810667
1e09d3e915ed47685c37dbeb593bab58	IHECRE00000024.3	cd6fa223-5c5c-4293-8a6b-25eed4ad5550	gembs_pos	split1	RF	wgbs-standard	wgbs-standard	0.9852920649708934	0.000992092994502	1.6829262503263786e-05	0.000131729573417	7.583618237023931e-05	4.422369389256807e-05	3.883795396652864e-05	0.0002421442900865	2.7329540154836304e-05	6.62251655629139e-06	0.0131322890216568	0.9852920649708934
1e349327e73431e21e2f9d7b4fb5bfd2	IHECRE00002451.1	9fc1bf61-08e6-4387-992c-89b120dc8486	Unique_plusRaw	split1	RF	rna_seq	rna_seq	0.912739347902956	0.0240964437260004	0.0014973826259367	0.0159142780595945	0.0128922259095366	0.0021948234780063	0.0024977644333708	0.004194702270133	0.0221824275700046	0.912739347902956	0.0001531387608899	0.0016374652635713
1e45561baa73ddb471eb8a4ff8faeb41	IHECRE00001959.2	50a44db1-655c-4546-8036-e7b247f25f5a	raw	split1	RF	h3k27me3	h3k27me3	0.9631339917690114	0.0019791265043622	0.9631339917690114	0.000293290288795	0.0063528997023434	0.0009580673855451	0.0172011060387967	0.0067423667534229	0.0012395748455647	0.0013387432771583	0.0001478873239436	0.0006129461110559
1e686d16cae73327844b5e711986a090	IHECRE00003290.2	47eb5a7d-a50b-4afb-8d87-83c6adcbecdc	fc	split1	RF	h3k27ac	h3k27ac	0.9624281561329928	0.9624281561329928	0.0002091980770913	0.0018777157175582	0.0285148583552589	0.0023262729169758	0.0003370581710419	0.0021800280116136	0.0002675212688269	0.0005169631928625	0.0003254284829438	0.0010167996728337
1e94a49f8c510c9bd0405183dcb4d7f4	IHECRE00001001.6	53f98f86-d166-46a9-bc7f-b74344067122	raw	split1	RF	h3k9me3	h3k9me3	0.9743190493321056	0.0016176425531542	0.0067174583900563	0.0050010188052024	0.0024822310440281	0.0045740241992627	0.9743190493321056	0.0046264410400103	0.0001103569579443	0.0002288458763076	0.0	0.0003229318019278
1eaecf0c074627c6b13a7fece4e9a828	IHECRE00001856.6	f6ff88af-dc4d-4856-ad7c-cf947ec85db7	fc	split1	RF	h3k4me1	h3k4me1	0.6657192569353726	0.2735805434651093	0.0030763067658134	0.0092550257947227	0.6657192569353726	0.016020294345463	0.0024851862266011	0.0142802658934553	0.0043157940220183	0.0073899599854312	0.0006227908131944	0.0032545757528183
1ebc7a17bce68817a493faffddd53b14	IHECRE00000347.2	21d188a1-4a89-4686-a389-e2fc01ab5221	fc	split1	RF	h3k36me3	h3k36me3	0.985241994789242	0.0058948759566729	9.302325581395349e-06	0.985241994789242	0.0021106391738098	0.0016530935834478	3.7954834554239256e-05	0.0004981220893386	0.0016681216377468	0.0013046091729117	0.0001016191466249	0.0014796672900696
1ef2ddd6b39964db4137a12e71c4d4f7	IHECRE00001997.1	1164241b-8ba2-45bf-987f-0243c87c0a1c	raw	split1	RF	h3k9me3	h3k9me3	0.999481023565996	0.0	0.0005189764340039	0.0	0.0	0.0	0.999481023565996	0.0	0.0	0.0	0.0	0.0
1f07bcc3d745b5fc9f030c40c2dcc637	IHECRE00000348.2	ebee7a5f-3411-4595-bc73-d0dfa8919fd3	pval	split1	RF	h3k27ac	h3k27ac	0.4069976369999427	0.4069976369999427	0.0958222924240415	0.028105888878115	0.1186695840098507	0.1170364061058981	0.0504605642243122	0.1368402106425586	0.0150337614568304	0.018975478224243	0.0002041399893499	0.0118540370448578
1f08ff24ac6ad4864d5a313c7136fafb	IHECRE00002398.1	cb855b88-ce58-405f-90d8-68332284c985	pval	split1	RF	h3k4me1	h3k4me1	0.9834889143269732	0.0114474767412916	0.000514895695735	0.0006736521094862	0.9834889143269732	0.0003353483271338	0.0005136535644888	0.0009717813550513	0.0011499119336688	0.0007720410332729	0.0	0.0001323249128979
1f0e2ce94c64774fe294690e8a544ace	IHECRE00001255.1	9ddfc752-0920-4bb2-b71f-f450aa78090e	fc	split1	RF	h3k4me1	h3k4me1	0.9639211564159642	0.0266611787949684	0.0001853551298622	0.0016148784401125	0.9639211564159642	0.0033099774828423	6.241613315803764e-05	0.0020957374569586	0.0003186334919942	0.000553742622898	0.0003863442977755	0.0008905797334661
1f52d255a5438bffe5aa5771b1aff8a2	IHECRE00004618.1	06625e4a-4879-4845-9883-2fc87ff28498	gembs_neg	split1	RF	wgbs-standard	wgbs-standard	0.833981833637733	0.0209856143956832	0.001401050157158	0.0026311207079796	0.0125688303315283	0.0077040526490076	0.0014949561739958	0.0136225082816591	0.0017723611599693	0.0011444124644236	0.1026932600408615	0.833981833637733
1f5abdc551d1ef7db4f327845d8f863a	IHECRE00004618.1	f3b6006d-3e3a-44fa-b4a9-49a87f36ab7f	fc	split1	RF	h3k9me3	h3k9me3	0.9985127571804152	6.226356589147287e-05	0.0010284386831245	3.875968992248062e-06	7.81679389312977e-06	1.1627906976744184e-05	0.9985127571804152	0.0003541359312409	1.9083969465648852e-05	0.0	0.0	0.0
1f75bb10547b1172addfe7d6d6743764	IHECRE00001391.1	7004f12e-364b-4ce0-b8fe-b9b7feb74009	fc	split1	RF	h3k9me3	h3k9me3	1.0	0.0	0.0	0.0	0.0	0.0	1.0	0.0	0.0	0.0	0.0	0.0
1f7e52158e6a58d481ce67ea8836c462	IHECRE00004663.5	4c16f045-c4f7-4ea7-965b-df37a62f903e	fc	split1	RF	h3k36me3	h3k36me3	0.97417821501299	0.009425480690226	0.0005019145708014	0.97417821501299	0.0032410904970306	0.0030730496093033	0.0006640325601655	0.0017653609650479	0.0037992300970059	0.0020947013837967	0.0003197122893001	0.0009372123243319
1f7f75009df3d17d4563e64f6fa10224	IHECRE00003679.3	f2c7bc19-404e-47af-b24f-cd6109044afb	raw	split1	RF	h3k36me3	h3k36me3	0.9696066346982772	0.0049775944169033	0.0007554704971685	0.9696066346982772	0.0040166385467375	0.0060039206807837	0.0049304774975388	0.0038397974914221	0.0021998831669821	0.0021722003842711	0.0005720721036226	0.0009253105162924
1f8b216f561962736d22ff513674ec5a	IHECRE00001033.7	6a0b22a9-4001-4b4b-92d5-f60855c3cd7e	pval	split1	RF	h3k27me3	h3k27me3	0.9174559934565154	0.0128782652862454	0.9174559934565154	0.0030193543088711	0.0182041750408315	0.0052321077241787	0.0195710891792676	0.0121023556066759	0.0032163942688327	0.0036612788343943	0.001689374678256	0.0029696116159303
203875d46efa788e4c5a561f0d531334	IHECRE00000061.3	d61411e8-87cd-4363-9630-f4633d718853	Unique_minusRaw	split1	RF	rna_seq	rna_seq	0.9332390474467732	0.0121489432256526	0.0002177266727608	0.002597646309485	0.0044430972782135	0.0015113277740262	0.0001554846427368	0.0013374495010849	0.0437343392641157	0.9332390474467732	4.134554111135387e-05	0.0005735923440392
208ea7dda141d3e639ef68d9c42c6f71	IHECRE00002607.1	dc74a006-6cd6-493d-beae-f6f48ff7bd84	fc	split1	RF	h3k27ac	h3k27ac	0.9978286670128196	0.9978286670128196	0.0	1.1195267580716496e-05	0.0019488392688037	0.0001064425770308	0.0	1.4748409485251591e-05	1.324503311258278e-05	6.62251655629139e-06	6.291390728476821e-05	7.326007326007326e-06
20a4f7953ea33aa89bb45d3666ca5c10	IHECRE00000665.1	39a462ee-4094-4fe7-a377-b861ec4c130d	gembs_pos	split1	RF	wgbs-standard	wgbs-standard	0.9244296905162942	0.0021382128947603	0.0004257803855748	0.0018160995505762	0.0011041063981898	0.0012530300204428	0.0004022425128514	0.0031646328911399	0.0002392204807381	4.451339064486242e-05	0.0649824709587875	0.9244296905162942
20a5c4471414edbe352a2e1567ea4a4c	IHECRE00001029.7	1b34090a-aa96-48c5-862f-dc63b42faf38	pval	split1	RF	h3k4me3	h3k4me3	0.9921412413083984	0.0022209434480054	5.797101449275363e-05	0.0016125041938221	0.0002538274079088	0.9921412413083984	0.0001390403961698	1.646090534979424e-05	0.002433440153611	0.0007267486354287	7.168458781362007e-06	0.0003906540780315
20bae9d2493fbdc46b98db8d6485d978	IHECRE00000709.3	a821fd7c-44ed-4d61-9142-fdff92927929	fc	split1	RF	h3k9me3	h3k9me3	0.9527263889276696	0.0032715724318666	0.0175890666129139	0.0058004421572074	0.0025173778203529	0.0063293181211836	0.9527263889276696	0.0094106612167331	0.0002690171739538	0.0012102230419908	6.142757382282523e-05	0.0008145049223049
20e06d33393f823bd3e34f0bf2c4394b	IHECRE00002701.1	b15cdf17-bee6-46de-a403-a80594fad080	Unique_plusRaw	split1	RF	rna_seq	rna_seq	0.9439436489687648	0.0218266216130264	0.0019097582221634	0.0033050247125429	0.0072814067369762	0.0011261404261316	0.0011851352197791	0.0009534303728069	0.0176431155722911	0.9439436489687648	4.750174703004892e-05	0.0007782164084873
20fc07770589d53935dab77b161af608	IHECRE00002480.1	e35d790e-bce8-46f7-90bd-ddf773745285	raw	split1	RF	h3k27ac	h3k27ac	0.9974912044385182	0.9974912044385182	0.0	0.0001923436550559	0.0006183464284494	0.0015321510987355	0.0	6.08406930317804e-05	5.36741050650327e-05	0.0	0.0	5.1439581143901305e-05
2102d1f6cb567321f01b7e49c6bfc6a4	IHECRE00000118.3	0dce9c16-535f-471b-ad45-224f36aa4319	raw	split1	RF	h3k36me3	h3k36me3	0.9919657629489704	0.0023913090603875	0.000923583662714	0.9919657629489704	0.0007275714799878	0.0002368026750595	0.0004547966583228	0.0008441058618092	0.0014359263314353	0.000340981325634	0.0003492448191078	0.0003299151765711
2104284bc5b17adbfe60caecb4c92786	IHECRE00004607.2	69656c3b-1dfd-41af-af20-57e8f19233a1	fc	split1	RF	h3k4me1	h3k4me1	0.7537608282816016	0.1719364916190105	0.0025632301848934	0.013726424476838	0.7537608282816016	0.0188492057775929	0.0021541694064734	0.0221196282726347	0.0047614453615378	0.0058030286588526	0.0003276288752965	0.0039979190852688
2127112e35ca633b70824ca13cd66120	IHECRE00004886.1	c7a8b983-d830-4761-b97a-1b16f0b15a0d	fc	split1	RF	h3k27ac	h3k27ac	0.8065383618602884	0.8065383618602884	0.0009514337324696	0.0069961281502447	0.1188873883160906	0.0398319976478998	0.0012487322369707	0.0143445047360283	0.002048741687205	0.0015203976388366	0.0013933191832697	0.0062389948106968
2153e363dc2baff33ab7014cfcbf14f1	IHECRE00001952.2	c1b4ffc0-5671-47c4-baaa-5f1958b2a0b4	fc	split1	RF	h3k27me3	h3k27me3	0.9382154198851584	0.0078823799610397	0.9382154198851584	0.0008875052482042	0.0107767487740107	0.0031652403833449	0.0150147062165157	0.018944099773268	0.001894244946887	0.0013570986683515	0.0001683481851688	0.0016942079580508
215ebbe4715ebf06507228da4decef94	IHECRE00000152.3	2e0a4cf7-9d6b-4b90-9eb6-636b61ae48d8	pval	split1	RF	h3k4me1	h3k4me1	0.9006098442714245	0.0579463492310447	0.008530366407807	0.0032645766966697	0.9006098442714245	0.0067011483508153	0.0042087381875694	0.0111867146432259	0.001624407679699	0.0033161360692236	0.0003411039033805	0.0022706145591403
216eabca7a180540b2d0ca580c4a81b0	IHECRE00002289.1	28fe78c3-bf39-4f38-a8ef-3274845965e1	Unique_minusRaw	split1	RF	rna_seq	rna_seq	0.9870280668116456	0.0019267011216527	0.0026049062284662	0.0003278642781061	0.0020182660064282	6.466068119128928e-05	0.000228818829788	0.0005970366147775	0.0050869914783872	0.9870280668116456	8.064516129032258e-06	0.0001086234334277
216fe0e428993f5188e2780d6832a368	IHECRE00003350.2	40d7d783-8a5c-46af-81f8-b5a00b20ff63	pval	split1	RF	h3k27ac	h3k27ac	0.8450208995506816	0.8450208995506816	0.0163096058037014	0.0098457366183669	0.0335065170681276	0.0060335761185915	0.004226978885651	0.0057570301767036	0.0292059836524704	0.0483669514630218	0.0003971063989962	0.0013296142636877
21b6c440e9e7915743c72af896720526	IHECRE00004643.5	7b895a57-db9e-4407-9979-fc4adf5592cc	raw	split1	RF	h3k27ac	h3k27ac	0.9673830890511086	0.9673830890511086	5.892655024551833e-05	0.00094376404266	0.0128646092903554	0.0161119799690004	4.987574289137331e-05	0.0015692674402038	0.0004341496257967	0.0001606518584578	1.83982683982684e-05	0.0004052881608812
21c6b385ab4d62afc8e82c1291c69436	IHECRE00002248.1	5068011b-e3ec-409e-8521-0d37fa99de2a	fc	split1	RF	h3k4me1	h3k4me1	0.9956916017513836	0.0037354351221135	1.038062283737024e-05	1.0273972602739725e-05	0.9956916017513836	0.0001986534634386	1.7123287671232875e-05	0.0002437652288453	2.425749711649366e-05	1.936844253235159e-05	1.36986301369863e-05	3.544198132168666e-05
21e7b56fd34711c0468a8a75540a3d97	IHECRE00001447.1	0bde8c3f-07de-437f-8926-bbf417d01abf	fc	split1	RF	h3k4me3	h3k4me3	0.991926995484436	0.0050328657935819	8.130672868279177e-05	0.0004296628433851	0.0009370804309204	0.991926995484436	0.0005102564102564	0.0005263202279647	0.0002016530316367	0.0002481666005432	5.617977528089887e-06	0.0001000744710644
223266b24d89f9f4dfb6e7b22a64af92	IHECRE00001052.6	b43c8276-8090-4d14-b7fe-34e33bdd510e	raw	split1	RF	h3k36me3	h3k36me3	0.974002159435428	0.0087343138057236	4.013076404459148e-05	0.974002159435428	0.0037495491823635	0.0064061846985026	0.001703299566645	0.0020357861867385	0.001431568194183	0.0011018014598583	6.037915572799294e-05	0.0007348275507849
223ece8fa914f2faeb5acc56d5fc1d0a	IHECRE00001018.4	cebe85ed-98d7-40f0-b727-1c2dfca5020a	pval	split1	RF	h3k4me1	h3k4me1	0.9260650608504062	0.0518957545335526	0.0009581500893946	0.0025809724435256	0.9260650608504062	0.0099701938120322	0.00061005857856	0.0045663109115445	0.0008128972325824	0.0011524006461891	0.0001152661507794	0.0012729347514324
224bbe59113b607f1d98eb4f4760de11	IHECRE00000915.1	e93891c6-e49f-4d57-ab3c-17db1f571dff	gembs_neg	split1	RF	wgbs-standard	wgbs-standard	0.9403417726745086	0.0041307966206488	0.0002937793550973	0.003092435844441	0.0033312898570876	0.0022831097567613	0.0003356417415739	0.0045586177047462	0.0003273233029737	0.0003801996991361	0.0409250334430247	0.9403417726745086
2272bc20b672efb120ee04ab5388ccee	IHECRE00001488.1	6717b7d3-0766-4884-89d0-c443404ac8d1	Unique_plusRaw	split1	RF	rna_seq	rna_seq	0.7690015292620838	0.0231115327648329	0.0019207317445747	0.0133353660152022	0.0067777635076254	0.004419571714222	0.0038183901605575	0.0033074441490284	0.1719983616061653	0.7690015292620838	0.0003312826287648	0.0019780264469423
22d81250d378dcff8ae8b003cd4246eb	IHECRE00003707.6	6062a21d-b55b-4828-a0ec-e1459745924b	raw	split1	RF	h3k27me3	h3k27me3	0.9992736475153372	0.0001012885627196	0.9992736475153372	0.0	0.0001879629629629	5.3270953738676485e-05	0.0001183378953997	0.0002382336789488	1.694915254237288e-05	0.0	0.0	1.0309278350515464e-05
22d8dd858d5b9a2b15793931e5e99509	IHECRE00000087.3	235c7a03-9cae-4a64-8e9c-fc2183c9fdb9	raw	split1	RF	h3k27ac	h3k27ac	0.924818506193722	0.924818506193722	0.001831486078152	0.0053807848099942	0.0446137207912507	0.0137164091880578	0.0008051647312766	0.0038908325513146	0.0023328846385379	0.0014906330260119	0.0001520005025468	0.000967577489135
230e22a295bbe99407e5cb900737d529	IHECRE00000965.7	e94067d9-fed9-4116-97af-54380d25184c	fc	split1	RF	h3k27ac	h3k27ac	0.9338032993993592	0.9338032993993592	0.00024905841085	0.0021552244542141	0.0398275250629836	0.0163824163481487	0.000357458722875	0.0029106332417138	0.0011197025098718	0.0003378231498125	0.0003276322076007	0.0025292264925708
231067195a26f1be52af744d93c7f35b	IHECRE00004633.5	b5adff1a-796f-45e2-bef5-95d645c67847	pval	split1	RF	h3k36me3	h3k36me3	0.9411400183711058	0.0159723991829545	0.0002781879473723	0.9411400183711058	0.0071932144704436	0.0114021428964108	0.0036775727735931	0.0061655198938427	0.0082685215226478	0.0040116592540158	0.0003320670721033	0.0015586966155093
23417f6ff3301a3d7a4cf74ba497631d	IHECRE00000783.1	789110bf-c604-4d77-abfd-12631666d0f2	Unique_plusRaw	split1	RF	rna_seq	rna_seq	0.9436147234385154	0.0117504298400626	0.0007398044185583	0.0037224770689025	0.0034149140398453	0.0007755063787415	0.0002321068624085	0.0003651916111191	0.0348176160261317	0.9436147234385154	0.0001561187476135	0.0004111115681011
2346a1a6d11aab28df49bed38945c797	IHECRE00002269.1	31ed6d03-00f5-4c7d-a820-e8864fe1dfd8	fc	split1	RF	h3k4me1	h3k4me1	0.9980482964764684	0.0015582439120444	1.038062283737024e-05	0.0001020965651014	0.9980482964764684	0.0002071627617759	0.0	1.2048192771084338e-05	4.2514665575275015e-05	1.5748031496062993e-05	0.0	3.508771929824561e-06
23860305ab17232eb0af508742c65a8d	IHECRE00002446.1	7b3ad381-c612-4c92-a2b8-cc84bb71efc7	pval	split1	RF	h3k27ac	h3k27ac	0.7879751883889654	0.7879751883889654	0.0166571624824557	0.0112668203566631	0.0675246397645011	0.044159864889991	0.0134708457559185	0.0244801459750248	0.0145763961306867	0.0113275679642642	0.0012598689145626	0.0073014993769662
23a787a562553fa4cd8effede0a8f603	IHECRE00000349.2	f9750d4b-fc81-4607-bfac-ae1e7966a020	fc	split1	RF	h3k27ac	h3k27ac	0.9694316165613126	0.9694316165613126	0.0001549263858892	0.0012608384877851	0.0093078412926948	0.0169387902406231	0.0001562830911637	0.0010101985149919	0.0007674906592129	0.0001596761108383	0.0001282866705775	0.0006840519849105
23aea55c1e3f4574947bc97a2f3f50cb	IHECRE00003687.3	3ddc9025-2dad-4ae4-abfd-7b9504bedc61	pval	split1	RF	h3k4me1	h3k4me1	0.8995363448443161	0.0709234379699604	0.0024014827911789	0.0064684928668769	0.8995363448443161	0.0047391244929707	0.0016775861620734	0.0062178585099493	0.0016983260515495	0.0032766853656935	0.0007374145081747	0.0023232464372554
23cc8d2823dc824d00bf881d1bb8b54c	IHECRE00000847.1	68300917-009c-4c1b-8579-e8134e2cec98	Unique_minusRaw	split1	RF	rna_seq	rna_seq	0.929269998965267	0.0052902430292632	0.0020994845658865	0.0006128907221778	0.0021513456293644	0.00024643522178	0.0007768251268342	0.0005611463311309	0.05892698242698	0.929269998965267	0.0	6.464798131464798e-05
24228cd4ff4e9bd89ebf8a267e7266b4	IHECRE00000954.6	aa7034d1-c7d2-4b22-9ac6-b7ea775ebc33	pval	split1	RF	h3k4me1	h3k4me1	0.4023362249614005	0.2697640593286234	0.0349412428078474	0.015652076030817	0.4023362249614005	0.0112562748784839	0.0171213263379257	0.0177720801303413	0.0967848173814299	0.122888429508286	0.0036154733570723	0.007867995277772
244ed3a5763120eeda318db3666f61b9	IHECRE00000147.3	e9b176a3-5494-49ee-8d08-7a11a1b815ff	pval	split1	RF	h3k27ac	h3k27ac	0.8459472926696168	0.8459472926696168	0.0074574934930466	0.0080806747031307	0.0335388889905442	0.0205352987868347	0.0023354035575927	0.002232453828044	0.03247698718378	0.0447373610685474	0.0002962355429608	0.0023619101759012
246d95c35ab15904a65c32a6a15be274	IHECRE00000103.3	e58086c9-d377-4bf2-a42d-ad94f6d0043d	Unique_plusRaw	split1	RF	rna_seq	rna_seq	0.8636605828420402	0.0126955163076609	0.0087853749770891	0.0018886956978118	0.0066469332738939	0.0002824242692716	0.0039059334725537	0.0045878402700173	0.097289394352616	0.8636605828420402	0.0	0.000257304537044
247cc1faaf480f6564dbd6fd15eb0a0f	IHECRE00002292.1	51bbdadb-63a0-482a-b1d8-5f3feb085ff3	pval	split1	RF	h3k27ac	h3k27ac	0.985240487158413	0.985240487158413	0.0005919561480241	0.0005805054922982	0.0058103922930245	0.0049460535894017	0.0005244298710887	0.0005308410174829	0.0002822802897065	0.0011675399816372	0.0	0.0003255141589227
24867427f1240bba78b3cba418d33278	IHECRE00003137.2	99ce68fd-30f5-4279-8823-9fbe3c41a962	raw	split1	RF	h3k27ac	h3k27ac	0.9460272957276576	0.9460272957276576	0.0013974089003122	0.0015425885368959	0.0410768404090079	0.002204804206198	0.0004465946319054	0.0038505734875102	0.0012860526935891	0.0015307104614118	0.0	0.0006371309455116
2496bf0881d35516db0beed74395ecf6	IHECRE00000999.7	5c9f9345-f3cf-41d6-9422-a32d61bb7710	raw	split1	RF	h3k4me1	h3k4me1	0.6636171853047216	0.0969563045406492	0.0589304349464838	0.0091754208602843	0.6636171853047216	0.0128616006564417	0.028674065770146	0.1042822035962324	0.003997985746621	0.0040620083297818	0.0012451892988279	0.0161976009498104
24ca61fb1041c1b13ca3800b6c6a54c2	IHECRE00004654.5	0215c682-626b-46e8-a504-6d63b1714015	pval	split1	RF	h3k27me3	h3k27me3	0.9853025189003451	0.0025630430706659	0.9853025189003451	0.0002559486693935	0.0025721704845898	0.0002280610841823	0.0049545427786756	0.0012018754915142	0.0006314080043782	0.0022386418250365	0.0	5.178969121807348e-05
24d9c9018cf4d76cdf064d257ca3e23f	IHECRE00001374.1	d025ca05-7040-41a3-a10f-30bffb2f33d0	fc	split1	RF	h3k27ac	h3k27ac	0.9549529383415644	0.9549529383415644	0.0004519606789209	0.0041819324782161	0.0201942367135262	0.0137846305867039	0.0006299326392429	0.0026937099300483	0.0012754857876451	0.0009740973985712	4.936664320900774e-05	0.0008117088023514
25196c4954eace824e1d22d911f3abcb	IHECRE00001888.7	7d2b7dcd-c60c-449c-818b-0b3e42e37251	Unique_minusRaw	split1	RF	rna_seq	rna_seq	0.7644346793682286	0.0117359156789147	0.0042081280223158	0.0047470365007821	0.0048717456370006	0.0005589080261245	0.0025685816152292	0.0015272164122734	0.2047945493105128	0.7644346793682286	7.722007722007722e-06	0.0005455174208945
25428100028ebfc85c36b1004eb0b346	IHECRE00003195.2	eb9e1629-5b88-4b3d-991b-f820848feb9c	raw	split1	RF	h3k27ac	h3k27ac	0.9803743607790026	0.9803743607790026	8.543744599576204e-05	0.0007633776048668	0.0107874916351006	0.0051646178972729	0.0001015638831608	0.0013361719025941	0.0003024034814418	0.0004127516757796	3.546099290780142e-06	0.0006682775954936
259608c76a31d3b5a086865315c9d2ff	IHECRE00003835.4	223aa04f-e316-48e4-abf6-e6d88a4e9390	fc	split1	RF	h3k27me3	h3k27me3	0.9916627544484712	0.0003194918575096	0.9916627544484712	7.033082327899885e-05	0.0009532819234037	0.0001229384590249	0.0048832768330863	0.0018031482999059	6.070399311379016e-05	4.299228112422954e-05	0.0	8.108108108108109e-05
259aa6db5b97e6fa48fcbc9934a54e77	IHECRE00000310.2	29f6d38a-825f-4ad8-976d-157ac6be37a9	raw	split1	RF	h3k36me3	h3k36me3	0.981187084842432	0.0052171423660837	7.046492476015698e-05	0.981187084842432	0.0027608884553553	0.002719156549605	0.0006278925092768	0.0015948397310647	0.0021606491965213	0.0025931067206175	0.0003520878226333	0.0007166868816495
26335ae6ce2698f98530dc3068eb3b53	IHECRE00002531.1	93472d22-9025-4c2e-af9d-b4daf637460f	raw	split1	RF	h3k27ac	h3k27ac	0.8933575494684756	0.8933575494684756	0.0001719414743652	0.0106143523264523	0.0429942926185152	0.0374293117204539	0.0006254522103562	0.0079874592502791	0.0028770864361173	0.002320979721377	0.000255337921035	0.001366236852573
264472a94dbbb015b13408d15ba9ebe7	IHECRE00001249.1	3549ad42-f62a-439a-a732-1a9640712ac3	gembs_pos	split1	RF	wgbs-standard	wgbs-standard	0.9874733260984976	0.0001654623002392	7.970194302961704e-06	0.0002108606148672	9.988717002981244e-05	2.550446818181372e-05	2.543942364161228e-05	0.0001559961172829	4.566210045662101e-06	0.0	0.0118309874029108	0.9874733260984976
2657c9e7d1871b0da4409371f20e7e4a	IHECRE00001889.7	44df7b1b-5968-426b-8cea-e4fad8f3b32b	raw	split1	RF	h3k36me3	h3k36me3	0.9365443614033576	0.0225212647832897	0.0009678335078584	0.9365443614033576	0.0087416608919456	0.0129236961656227	0.0010086294912405	0.0052312777696656	0.0052273552348672	0.0041050969632359	0.0004028288140463	0.00232599497487
26675073c6871a41459ef6bcf89d6eb9	IHECRE00001012.4	5c8bdd5b-6d3c-4993-a4d6-e582a59f7d7d	fc	split1	RF	h3k36me3	h3k36me3	0.9964595671888008	0.000815735210781	1.4336917562724014e-05	0.9964595671888008	6.003314187824892e-05	0.0014733114048141	0.0001714557901594	0.000360400464059	0.0001703549888315	0.0002190442372228	2.146663766382076e-05	0.0002342940182263
26675d7a8830c1069eb09fd2a723d294	IHECRE00004618.1	f3b6006d-3e3a-44fa-b4a9-49a87f36ab7f	raw	split1	RF	h3k9me3	h3k9me3	0.9973293024008076	9.25097069010682e-05	0.0018980673856694	2.282587508368977e-05	1.1362893183909911e-05	0.000185540950455	0.9973293024008076	0.0004334016800936	2.6989107805569805e-05	0.0	0.0	0.0
269372de843feefb0f2d369318458f66	IHECRE00003189.2	5774612b-03c5-4076-a051-cff4aa8f3f06	pval	split1	RF	h3k27ac	h3k27ac	0.9766286414038988	0.9766286414038988	0.0006328128526987	0.0009934254476669	0.0045115803212355	0.0132807935904073	0.0006371811543037	0.0006970763981672	0.0012140602633909	0.0009542165355736	3.952569169960474e-06	0.0004462594634868
26a877c97c336783ceb4a3dc8d89acb2	IHECRE00001915.1	87d54e2b-266f-4d5c-b611-62cab9761b01	gembs_neg	split1	RF	wgbs-pbat	wgbs-pbat	0.681904216207333	0.0021522867083737	0.0007887252920896	0.0012343935617195	0.0015571257893584	0.0004742890088459	0.0012065545033401	0.01227716662997	0.0004552185737439	0.0011551038998929	0.681904216207333	0.2967949198253336
26aae95e780909782b3bc8e6beb77bb7	IHECRE00001048.6	1be1ea05-4838-4ea9-a11c-be73a0399484	pval	split1	RF	h3k27me3	h3k27me3	0.9930187419166768	0.000805011541364	0.9930187419166768	0.0001909197357727	0.0013574970742938	8.371983278919611e-05	0.0033013822656621	0.0010606380188684	3.707887493683992e-05	0.0001364270486486	0.0	8.583690987124463e-06
26cb8614599a15482051c6e835f9096d	IHECRE00002073.1	6c4caae7-733e-48bb-ad29-1d9b04cb50b2	Unique_plusRaw	split1	RF	rna_seq	rna_seq	0.9681854088361252	0.0015924197518596	6.86887805631109e-05	0.0011341952531347	0.0002382435140328	0.0002926411753131	2.4122898943042828e-05	0.0	0.0284379640005546	0.9681854088361252	0.0	2.631578947368421e-05
26f69af31ef766cd70bc94d7520b93e9	IHECRE00000188.3	5f49d325-f36a-4eaa-918a-81abf7f7d1e2	fc	split1	RF	h3k9me3	h3k9me3	0.8789128534069531	0.0016030728994946	0.1055237486919477	0.0006789027741686	0.0040020514108495	0.0004777113809539	0.8789128534069531	0.0076034648970165	0.000314876085938	0.000469234948686	0.0	0.0004140835039915
270d8520d1be69354f6bf31617cc88a3	IHECRE00000317.2	c81d47a7-65a6-4ce3-b453-52a119e5ceec	fc	split1	RF	h3k9me3	h3k9me3	0.99375504120171	1.282051282051282e-05	0.0059315528943307	0.0001106489524782	5.737704918032787e-05	2.2222222222222223e-05	0.99375504120171	8.189553186404594e-05	0.0	1.2048192771084338e-05	0.0	1.639344262295082e-05
271b757f49afb8c1895abacbf0f98c08	IHECRE00000714.1	76efecff-9211-4fca-a465-ba28e50e8995	Unique_plusRaw	split1	RF	rna_seq	rna_seq	0.8668736832758359	0.0129806699193918	0.0022275320706296	0.0043517112824437	0.0094228090762833	0.0010598775761414	0.001040228327165	0.0020047353131854	0.0991634434361757	0.8668736832758359	9.732089253552132e-05	0.0007779888302122
2721e44626487873b7798edd95f80b34	IHECRE00002486.1	cab12a6a-d796-4516-b56f-77fadecfc93b	Unique_plusRaw	split1	RF	rna_seq	rna_seq	0.9966593725984086	0.0001370518000217	0.0002074028122415	0.0010201766869211	4.26435134081311e-05	1.5992414664981035e-05	0.0001290322580645	4.7619047619047614e-05	0.0017407088686502	0.9966593725984086	0.0	0.0
272f469288c131c76853ed8acd61b1b2	IHECRE00000896.1	4f41c606-dbca-4042-9163-316d2a03eee7	Unique_minusRaw	split1	RF	rna_seq	rna_seq	0.9554796831142802	0.0058982341678741	0.0008293806511212	0.0033726918267454	0.0009013357556649	0.0005318062420143	0.0001611061992072	0.000115989748933	0.0324249896854633	0.9554796831142802	2.6086956521739128e-05	0.0002586956521739
276187f5edef4e16b0174be7a60688d3	IHECRE00000011.3	2babb39b-e470-4316-91f5-5fcd69508092	Unique_plusRaw	split1	RF	rna_seq	rna_seq	0.8203937858947293	0.0232742543444529	0.0040020699847696	0.0128856394142042	0.0090908243005283	0.0043600122801988	0.0028481637164027	0.0035557678454664	0.1175399238949916	0.8203937858947293	0.0002147882146786	0.0018347701095766
27b0f2334aac1370752714529d0a8fec	IHECRE00001885.6	751787df-6066-43bc-8de8-1789554be868	pval	split1	RF	h3k4me1	h3k4me1	0.7805563967587542	0.1646313967455884	0.0079547590995829	0.0062558356548916	0.7805563967587542	0.0064418824056173	0.004540313497677	0.018788603272292	0.0031216616884642	0.0055193778617234	9.753317000781504e-05	0.0020922398454002
27c24fcdfe72b5b676b7c3ac072514c6	IHECRE00000301.2	f63af210-578b-4bbd-a348-e18bcc93f7a3	fc	split1	RF	h3k27ac	h3k27ac	0.981322372482347	0.981322372482347	2.6151613149652413e-05	0.0004523063497947	0.0115596471428708	0.0048545535832819	0.00016366440089	0.0007648176696991	0.0002441181243862	0.000149894944962	6.287899896147318e-05	0.000399594689657
27d860037d61490bb4a025bfddf94fee	IHECRE00001889.7	6e392e04-91fe-43fa-bea5-28337091140f	Unique_plusRaw	split1	RF	mrna_seq	mrna_seq	0.7413904037769699	0.0315785617472191	0.0099834393428797	0.012678441898508	0.0103719935061553	0.0056747698221937	0.0071272457091136	0.0051076319404692	0.7413904037769699	0.1744662378220723	3.104099969859152e-05	0.00159023343472
27e0eede2dbe9940336c787feb35709c	IHECRE00000944.7	40fe370d-61ae-425e-8176-65e9b02e680a	pval	split1	RF	h3k4me3	h3k4me3	0.999862055671216	0.0001227928136325	0.0	0.0	1.5151515151515151e-05	0.999862055671216	0.0	0.0	0.0	0.0	0.0	0.0
28109537d9949fb3c5a8384e3f8259d6	IHECRE00001017.4	ee61f45f-7dde-4017-8f76-95a89e2d408d	pval	split1	RF	h3k27me3	h3k27me3	0.9955566997819678	0.0007314946597075	0.9955566997819678	0.0	0.0013405474366761	6.769168428755908e-05	0.0018059719695164	0.0003798431246761	3.900955853411148e-05	6.321230935254382e-05	0.0	1.552947528193442e-05
284da2c538a297e739569d49d0fe9ae8	IHECRE00001293.1	9c3a3087-04d7-4ac4-bbc4-25b1361408a1	raw	split1	RF	h3k9me3	h3k9me3	0.9986393413193816	5.143200966224661e-05	0.0006415641729939	0.0001095181112746	3.541565203323512e-05	0.0001104044554555	0.9986393413193816	0.0003645155142585	0.0	0.0	0.0	4.780876494023904e-05
2854b510b95e44e2fb4dfe144b8eafa9	IHECRE00004701.5	eeff78f2-5de5-4b60-b102-37908b617920	pval	split1	RF	h3k4me3	h3k4me3	0.9983098553797032	0.0005210066877897	4.6948356807511736e-06	0.0004059531028906	0.0001639377400444	0.9983098553797032	0.0	0.0002762785526581	0.0002049727107337	7.994744289468364e-05	4.901960784313726e-06	2.8451586820295128e-05
285c7ee46e454f285b4f0bc3ae1294c1	IHECRE00002579.1	27f059d9-32c0-4180-b53e-6835e9bd8168	Unique_minusRaw	split1	RF	rna_seq	rna_seq	0.9912412041199472	0.0034931236249304	0.0007815020588229	0.000637225466197	0.0006561661528231	0.0003133718210629	0.000158423896359	5.631559100612289e-05	0.0024359441184055	0.9912412041199472	0.0	0.0002267231504453
287e0df6546e22c2214f5d1a52cf90b0	IHECRE00003138.2	431e76b4-2a7a-42ce-9409-96ce53ba1e14	fc	split1	RF	h3k27ac	h3k27ac	0.9893457877630776	0.9893457877630776	3.51728477311422e-05	0.0001672563496761	0.0078436337752595	0.0014342671135346	7.517433751743374e-06	0.0007458482115725	5.486105467515463e-05	4.675925925925925e-05	2.7739647677876917e-05	0.0002911565437842
28a0890dfca075da3a93d7b9c62a6690	IHECRE00000774.3	0226d0bd-e448-4e8e-922e-bd3e7a7abd00	pval	split1	RF	h3k27ac	h3k27ac	0.8250814216968344	0.8250814216968344	0.0070215971366503	0.0051991505163152	0.0709488934994592	0.0064571923573181	0.0028307055423883	0.0061038000982643	0.0284731806541254	0.0466614634061021	0.0001455533992148	0.0010770416933274
28d371f5e2b37ddd08b0e43751a3672d	IHECRE00001931.1	cdefd51c-dd93-43f2-bf34-b0eecc54a585	Unique_plusRaw	split1	RF	rna_seq	rna_seq	0.9777737954632164	0.0008293721168872	0.0002505549148275	0.0004759235690391	0.0001447303310965	2.2055353808908317e-05	0.0001438393548771	0.0	0.0203597288962473	0.9777737954632164	0.0	0.0
28e9c661c0bb63365379d341d05027bd	IHECRE00003113.2	146b3343-3367-4523-9931-8cdd87cae675	fc	split1	RF	h3k27ac	h3k27ac	0.9671726048375446	0.9671726048375446	0.0010542462418035	0.0018822514903164	0.0191111810102954	0.0025654805188282	0.0008072120196469	0.0025212121865722	0.0021233504074585	0.0019586882971435	0.0001116173698507	0.0006921556205396
292ca45493cebb7db68235249a05476a	IHECRE00000118.3	0dce9c16-535f-471b-ad45-224f36aa4319	pval	split1	RF	h3k36me3	h3k36me3	0.5515997870092385	0.0375722917296706	0.001529145357835	0.5515997870092385	0.0069660007893997	0.0031328946319865	0.0065147276085237	0.0013029600522577	0.151908776636026	0.2371140926695991	0.0009371169431313	0.0014222065723308
2961f1b01dedd02df6249b89184a24c7	IHECRE00002446.1	7b3ad381-c612-4c92-a2b8-cc84bb71efc7	fc	split1	RF	h3k27ac	h3k27ac	0.6668554534102854	0.6668554534102854	0.0160908440609046	0.0100649201807068	0.1387033928786626	0.0739185990274769	0.011223386331164	0.0587476753425115	0.0062964976099934	0.0057105738311832	0.0011185961598966	0.011270061167215
296a5fe89c9be42bc7bd8131b21308fe	IHECRE00004682.5	ee336f8e-c8b4-4492-abaf-ac3ca1f1ff0e	pval	split1	RF	h3k9me3	h3k9me3	0.9978155846403068	8.851014123393862e-05	0.0010991383303993	0.0001117185711862	0.0	0.0004431347562918	0.9978155846403068	0.0004419135605819	0.0	0.0	0.0	0.0
29a79cfea84800fbea18466310989d2d	IHECRE00003183.2	50efd7e7-710c-4e74-9f33-e914f19887b8	fc	split1	RF	h3k27ac	h3k27ac	0.8584538084601423	0.8584538084601423	0.0028726810659522	0.0076178381185089	0.0450458860677881	0.0443343850887667	0.0043957471411055	0.0219676643667548	0.0038359822663662	0.003727572843374	0.0009294877746996	0.0068189468065411
29af301331f56df8fb06610c022cc831	IHECRE00004674.6	59956595-e823-45f7-a821-385b7e5d909e	Unique_minusRaw	split1	RF	rna_seq	rna_seq	0.8244571918399328	0.0205619510344158	0.0027948868766017	0.0070213989726524	0.0058412282955724	0.0014552755364453	0.0024309664921053	0.0031728242469986	0.1316092681387752	0.8244571918399328	5.105810374736632e-05	0.0006039504627507
29bb7063d5c6ae3055b7d82588ac35ed	IHECRE00004631.5	1fc4bdd4-f3a4-48e5-83d4-65319fb2d59b	raw	split1	RF	h3k4me1	h3k4me1	0.5643718694692721	0.1768989698735974	0.0071097727733742	0.0157319207014193	0.5643718694692721	0.0409987711187436	0.0059140035220263	0.1738575207763224	0.0031573715813905	0.0042147129595445	0.0003228005340225	0.0074222866902869
29ede541ab3875adeaae3493bfbd8179	IHECRE00004699.5	8596c4fb-fa21-4189-868a-3f83fff4ada9	fc	split1	RF	h3k27me3	h3k27me3	0.9983694662213604	0.0005807020078403	0.9983694662213604	3.585657370517929e-05	0.0001196201314749	0.0004021096616388	0.0001438805150398	0.0002152197955987	0.0	0.0	4.484304932735426e-06	0.000128660788409
29fd8177c7da75a3486f05aa4329e899	IHECRE00000341.2	a7828873-27cd-49a4-bfd1-e91b3c208957	raw	split1	RF	h3k4me3	h3k4me3	0.995653124155193	0.0028163475740612	0.0	0.0004936392668255	0.0006256978850926	0.995653124155193	1.8181818181818185e-05	0.0002047277665025	0.0001420600137279	2.6060230092488155e-05	0.0	2.0161290322580645e-05
2a12abc25651407db3a3cff38e685fd5	IHECRE00001239.1	a2e4d6ef-65a0-4adf-a3cb-0fb0d245bdc1	pval	split1	RF	h3k36me3	h3k36me3	0.999842496885211	3.332931169692948e-05	0.0	0.999842496885211	1.1811023622047245e-05	3.937007874015748e-06	7.874015748031496e-06	2.755905511811024e-05	6.56934306569343e-05	3.64963503649635e-06	0.0	3.64963503649635e-06
2a3663c697f54a93fda335e4de9b707f	IHECRE00001417.1	228675bd-427c-401b-b6a9-68b3eee158a6	raw	split1	RF	h3k27ac	h3k27ac	0.7988417522470118	0.7988417522470118	0.0014268376746304	0.0071344737251382	0.0563407532458588	0.1129611432639615	0.002808110155227	0.0094641425295494	0.0049517203852098	0.0014623138518272	0.00024229174159	0.0043664611799953
2a3a8d8241f187c833b66666c0a36068	IHECRE00004905.1	aa4ec0d5-3aea-4f13-89c0-cd2057b2cb93	raw	split1	RF	h3k36me3	h3k36me3	0.9770905936911616	0.008830508018877	0.000391093926274	0.9770905936911616	0.0049938665471218	0.0030471382652371	0.0008954140144533	0.0016111403061487	0.001023827944808	0.0009679103158356	0.0001573321403214	0.0009911748297612
2a407d02688ddf242c38157e6580d9ee	IHECRE00002655.1	e9b656e8-0080-445a-8d3c-6399de7981a4	Unique_minusRaw	split1	RF	rna_seq	rna_seq	0.990766953853874	0.0017257612277771	0.0001150430719212	0.0011252064282379	0.0009878079747432	0.0004205715355048	6.817440716744713e-05	0.0004680042225266	0.0035244577223485	0.990766953853874	7.935351443788567e-05	0.0007186660414607
2a86e32557342bff5fd4d73da5c9f20e	IHECRE00001876.2	41c56a4a-9df8-4216-b96d-988ec6c2e8e9	fc	split1	RF	h3k27ac	h3k27ac	0.7780676863265835	0.7780676863265835	0.0009896133177399	0.0130299337512749	0.1544432843571621	0.0276527945413468	0.0009025690751949	0.0121051882387476	0.0038397971112109	0.0048108120298315	0.0012500377690706	0.0029082834818372
2a890a42f2dac85b98b27786d591acd3	IHECRE00004608.1	51923222-e72a-4522-b89e-61752ad6e164	fc	split1	RF	h3k27me3	h3k27me3	0.96811957239414	0.0018539553742293	0.96811957239414	0.000678056721623	0.0032334408201623	0.0004563399905235	0.0192832709237113	0.0056218595162049	0.0001835886725893	0.0004494752729251	0.0	0.0001204403138905
2a9c3b038010177edfaad8645d558992	IHECRE00000013.3	153650ef-7ef6-43cd-b5dc-cf062deb8afd	raw	split1	RF	h3k9me3	h3k9me3	0.9981685837137014	0.0	0.0011419936668425	0.0005448587570621	0.0001052631578947	1.694915254237288e-05	0.9981685837137014	2.2351551956815116e-05	0.0	0.0	0.0	0.0
2aa95762a2750d1f4f28a1c81162c02a	IHECRE00001536.1	43370ce7-1f99-43b2-9eaa-bd3164eff1a5	fc	split1	RF	h3k4me3	h3k4me3	0.9657800464665108	0.0221721230216279	0.0001902071403374	0.0030370867653876	0.0047209433932721	0.9657800464665108	0.0010826159219314	0.0010519831347685	0.0005491474825109	0.0003314354281297	0.0001077688710496	0.0009766423744736
2ac3afb82aece644035fd221b85ae523	IHECRE00004905.1	bf2d6a22-ba05-47b2-a70c-a64ea707030d	raw	split1	RF	h3k9me3	h3k9me3	0.9600983822958185	0.0021289724743437	0.0098333123392737	0.0076675355105977	0.0016808843275956	0.0070981953329497	0.9600983822958185	0.0080243155425451	0.0009388330387391	0.0008352153385673	0.0001873275597792	0.0015070262397897
2aec4cf307a979c059a2dffe7aa380e4	IHECRE00000926.6	e8d8e41d-70e0-4be3-a76e-ba70ccb5b065	pval	split1	RF	h3k9me3	h3k9me3	0.984966010809985	0.0016750874036261	0.0026778409294588	0.0018925805075359	0.0019895799761057	0.0022421426365961	0.984966010809985	0.0035895022933592	9.40768434868277e-05	0.0003233682621279	0.0	0.0005498103377181
2af360c7b983a9e63ee5559425d1125e	IHECRE00004900.1	21a553ba-0627-43d2-9045-d7e885ce5199	raw	split1	RF	h3k36me3	h3k36me3	0.9902425504786148	0.0033148496650371	2.694195957953074e-05	0.9902425504786148	0.0010781323457755	0.0016062966482274	0.0001481610363109	0.0004661564590049	0.001249730153421	0.0006951305167941	0.0002266316438623	0.0009454190933721
2b12cc75d0190815d5cbcee8a1b0b9db	IHECRE00003686.3	05f731d1-35d3-4327-ad52-34ab22707910	ctl_raw	split1	RF	input	input	0.4361278568764484	0.0299699509445478	0.3376380512106543	0.0029883592697743	0.0531912860699528	0.0145704109232507	0.109479029114878	0.4361278568764484	0.0039932877410828	0.0057846660368283	0.0001478873239436	0.0061092144886385
2b2bed0059292c475fdbef55930880ca	IHECRE00001038.6	8484bd52-435e-47db-9994-b14f26ab66d0	raw	split1	RF	h3k9me3	h3k9me3	0.4483232648962049	0.0668796777828409	0.0730618478191563	0.0821867666509214	0.109289101020806	0.0686431334367995	0.4483232648962049	0.0974542862283496	0.010474133998132	0.0122313666596005	0.0088763557686395	0.0225800657385489
2b3b8bb3e0ef6c569a5dde057fd175ba	IHECRE00002446.1	7b3ad381-c612-4c92-a2b8-cc84bb71efc7	raw	split1	RF	h3k27ac	h3k27ac	0.9550698290963928	0.9550698290963928	0.0002968944591892	0.0005109064681946	0.0124724557115619	0.0239794157500856	0.0002200376147901	0.0033192287064795	0.0023329628243859	0.0010335504502639	1.850548831972981e-05	0.0007462134303365
2b640dad637b6e9dca74546a28e7550b	IHECRE00003810.1	54011ce0-e2f9-4c5b-a8cb-91d5a4005b09	pval	split1	RF	h3k27me3	h3k27me3	0.8452584483909239	0.0022888581173674	0.8452584483909239	0.0032099902989019	0.0035020007840659	0.0016157079454824	0.1383112328952113	0.003466640806645	0.0011433875032033	0.0010965617229972	0.0	0.0001071715352007
2b85b3b4bcba76bdd2f23ea020bc336c	IHECRE00003677.3	18735c01-9e7f-4bc3-8ba6-c4181a530efa	ctl_raw	split1	RF	input	input	0.5397200945355194	0.0989113640766531	0.102513956497955	0.0184755113268808	0.0793988089652492	0.0486477805355216	0.0731121235785523	0.5397200945355194	0.0061426207471591	0.0078527751788373	0.0024067683243048	0.0228181962333665
2bb624cef1a0d692c2ae6b448c821cbe	IHECRE00001483.1	c0e736c7-9829-4b47-a2cd-42d825c5f201	raw	split1	RF	h3k4me1	h3k4me1	0.9401297190632028	0.0363929195989061	0.0040311100410499	0.0016520979694444	0.9401297190632028	0.0038475602398685	0.0015956700463913	0.0096398183824623	0.000575023066169	0.0007468715462831	0.0001849343096914	0.0012042757365303
2bdbe741676dfb87d69753e10ee32d3d	IHECRE00004613.1	b3f5f04b-f1ec-4444-ae2a-4894ef0f91b4	pval	split1	RF	h3k27ac	h3k27ac	0.9314452773636004	0.9314452773636004	0.0024524342588838	0.0051138090637172	0.0292548005785894	0.0147528099391396	0.0017548360119606	0.0052004327515983	0.0035308227443967	0.0035490151701303	0.0004890901954534	0.0024566719225299
2bf5cb05067ccec883086db6f1778805	IHECRE00001343.1	781804ef-dcb4-4bd2-b69f-7ef947f16064	raw	split1	RF	h3k27ac	h3k27ac	0.990694163300332	0.990694163300332	2.3199007249689767e-05	0.0008171942219915	0.0040498766511653	0.0027006503148088	8.221249324842686e-05	0.0003955530109671	0.0003419594275544	0.0005058327596129	6.920498084291187e-06	0.000382438314985
2c151752a7e40c355e05c6f0b5a9e48d	IHECRE00004701.5	eeff78f2-5de5-4b60-b102-37908b617920	raw	split1	RF	h3k4me3	h3k4me3	0.9984536082474228	0.0007147766323024	0.0	0.0002061855670103	0.0002680412371134	0.9984536082474228	0.0	0.0002646048109965	6.872852233676976e-06	6.185567010309279e-05	0.0	2.4054982817869413e-05
2c2fa6446d222d002a1abfc59e9ce579	IHECRE00001931.1	cdefd51c-dd93-43f2-bf34-b0eecc54a585	Unique_minusRaw	split1	RF	rna_seq	rna_seq	0.9792085397743514	0.0051317646105405	0.0001585739282589	0.0025137069735698	0.0010735771194331	0.0003668897964457	5.499989394578063e-05	0.0004527895599422	0.0107922545226954	0.9792085397743514	5.638998682476944e-05	0.000190513833992
2c55bf7828ae3325910654c98ef110a4	IHECRE00001420.1	5a784782-82c7-440d-bb9c-8106560cf997	ctl_raw	split1	RF	input	input	0.9454936058350014	0.0073846358572551	0.0156770760506806	0.0024892331809734	0.0085312841703412	0.004590927453524	0.0130583643023511	0.9454936058350014	0.0007443378732888	0.0009011420533234	1.1937197738573668e-05	0.0011174560255213
2c6ec1d24271e391c7194d0a196f6e6d	IHECRE00001366.1	83af7e43-6c93-41c8-b3fd-cea0c2a4915d	pval	split1	RF	h3k27ac	h3k27ac	0.9209187523562912	0.9209187523562912	0.0003895569752779	0.0065590686846625	0.0128145126487335	0.0465616774795139	0.0012371622452081	0.0043408388267603	0.0034210776530803	0.0011907606396924	0.0005993892726533	0.0019672032181257
2cb5284a9efd693b08ed60d667628768	IHECRE00004629.5	1a0f65c6-6a3b-4851-aa59-e48d4b215411	pval	split1	RF	h3k27ac	h3k27ac	0.86096541068791	0.86096541068791	0.0023363743678716	0.0052545574272431	0.0798753959576258	0.0280851341030517	0.0008730654224971	0.0081919870937886	0.0056291026617643	0.0060119908962816	0.0006380920950611	0.0021388892869048
2cc310fcaff65efeecec662643fa1891	IHECRE00000043.3	5bed80d6-eb1b-4fb5-93cf-fb84cc149a27	raw	split1	RF	h3k4me3	h3k4me3	0.8751607412833301	0.0594000096510439	0.0041260907895952	0.0075964360580491	0.0244436780625733	0.8751607412833301	0.0036963118624785	0.0197207239587343	0.002716105225062	0.0017975604756421	1.510676965015902e-05	0.0013272358638411
2ce64359b7fc6e23e9d57f27f571347d	IHECRE00002048.1	2a90ac5f-6f95-4e12-808c-f23c4e7ff06e	pval	split1	RF	h3k4me3	h3k4me3	0.9933391441333932	0.0045369229859213	0.0	0.000734113267236	0.0004597429528933	0.9933391441333932	0.0001511872089584	0.0005050231458561	0.0001004126351735	0.0001193720379146	0.0	5.408163265306122e-05
2cf8d00fb7882f609428c68f9184f9bb	IHECRE00002527.1	f4ac223d-903f-4a32-bb4d-022e338eb0c7	Unique_plusRaw	split1	RF	rna_seq	rna_seq	0.9681822607994875	0.00295446165255	0.0037928631461121	0.0001622001710116	0.0032241278464596	0.0004254855785723	0.0026019679829108	0.0033140522527542	0.0149693924889388	0.9681822607994875	0.0	0.0003731880812026
2cfe6bd9dc68e51d6bc62a199067f102	IHECRE00004731.1	a09af0c6-fcae-476b-b15f-5d6804648856	raw	split1	RF	h3k9me3	h3k9me3	0.9975948742287613	0.0001076249104292	0.0019162311436202	3.875968992248062e-06	0.0	5.882678652856492e-05	0.9975948742287613	0.0003126846087272	0.0	0.0	0.0	5.882352941176471e-06
2cff23f6a6451e1d83b0aaa2dbb64340	IHECRE00000996.7	faa6589e-6f3a-4cb5-8d43-5bad5a6b61f6	pval	split1	RF	h3k9me3	h3k9me3	0.9855962324343258	0.0009475634544658	0.0055458305433542	0.0014806781215355	0.0011944762004398	0.001482897640155	0.9855962324343258	0.0026554995663662	0.0002097239247688	0.0005888906551711	1.532567049808429e-05	0.0002828817889195
2d04e5ae9f30dec9fce9dfd362fc35a4	IHECRE00003819.1	15862055-4b77-42a2-9c80-a7361014730f	raw	split1	RF	h3k27ac	h3k27ac	0.7440757663640218	0.7440757663640218	0.0008590177903018	0.0422222232008437	0.1302845356975422	0.0315654913599788	0.001331142154559	0.0136566239689275	0.0127012646874608	0.0114229972238161	0.0043292051922505	0.0075517323602967
2d06e84324f837479e1095e1ff11a7d1	IHECRE00003687.3	f831cb1c-a733-4a3e-a582-f65e4c8bd4ab	fc	split1	RF	h3k4me3	h3k4me3	0.8647217634197705	0.0901827785417308	0.0010501306754335	0.0073983102397479	0.0135602855216521	0.8647217634197705	0.0042639958588157	0.0082639272453324	0.0032138283051459	0.0008319206274371	0.0003466897845214	0.006166369780412
2d82a808265a42935e2f1d7a8589d6c7	IHECRE00002607.1	dc74a006-6cd6-493d-beae-f6f48ff7bd84	raw	split1	RF	h3k27ac	h3k27ac	0.9988774432633504	0.9988774432633504	0.0	3.281688920233812e-05	0.000819274732799	0.0001636582833031	0.0	3.096462570146781e-05	1.324503311258278e-05	6.62251655629139e-06	0.0	5.597465597465598e-05
2d950c42c7a0fd97034b8a286befa96f	IHECRE00001286.1	8d53fbb8-e5c8-4487-953a-71f8e115aa6b	fc	split1	RF	h3k4me1	h3k4me1	0.9845258778594732	0.012970875591723	5.516811072494581e-05	0.0006303914171297	0.9845258778594732	0.0003506534838924	0.0001181512982492	0.0005698549099444	0.0003056893397458	0.0003985942234368	1.2096774193548388e-05	6.264699148655469e-05
2dac591995956f38d4fd1ac32e3a34a3	IHECRE00001368.1	faae380c-f9ad-4960-85f1-1649f36e306c	fc	split1	RF	h3k4me1	h3k4me1	0.8554005470114316	0.0893755300332395	0.0052714376576129	0.0030561230052598	0.8554005470114316	0.0119623440987501	0.00320696625693	0.0199773516152551	0.000938933991774	0.0023623720700679	0.0027213345992198	0.0057270596604585
2db5ebbb00edf7dbf0fe19a26ef43b9d	IHECRE00000346.2	6f1aef32-bddf-43eb-a3ec-7960ad3dc4da	pval	split1	RF	h3k4me1	h3k4me1	0.8406189754740007	0.0773414225456509	0.0113943601049678	0.0094671838622518	0.8406189754740007	0.0028410132153517	0.0055241963095168	0.0116411965435267	0.0177983240065724	0.0213991041469421	0.0001087082978696	0.001865515493349
2ded6c826b2ea5f544c79dda7f1bfd01	IHECRE00001483.1	fbb7febb-e47d-441f-ab9c-27ae23f15b80	pval	split1	RF	h3k36me3	h3k36me3	0.9464505020998468	0.021880534001393	0.0032727798538512	0.9464505020998468	0.0072863847524145	0.0037184144867006	0.0014913071080673	0.0036566026532765	0.0062591372887528	0.0041392786879511	0.0001684718165868	0.0016765872511587
2dfce7505a76e904ee41e8afea73b532	IHECRE00003814.1	04518067-abab-4a89-bf47-1227c4f45354	fc	split1	RF	h3k27me3	h3k27me3	0.8193247381908519	0.0062563657986675	0.8193247381908519	0.0033407742736184	0.0126822654331746	0.0035593163653946	0.1295928956649247	0.0206299260941811	0.0017162911402446	0.0021486713008539	1.990049751243781e-05	0.000728855240576
2e02f419bf3110f062be2ec9afdeb729	IHECRE00000821.3	7daaec33-b4dd-4b63-87dc-90a01f3000ab	raw	split1	RF	h3k27ac	h3k27ac	0.8660666988300316	0.8660666988300316	0.0004081064682033	0.009255318979086	0.0946994194228488	0.0098260005457218	0.0007606640486008	0.0094479962876601	0.0040171845996496	0.0040582098651819	0.0001365580263822	0.0013238429266331
2e410f936729c541188cf33bc8c62f03	IHECRE00001043.7	f3bf58c4-201e-4c5c-a223-0dd8191bc6f0	pval	split1	RF	h3k36me3	h3k36me3	0.9866710928808632	0.0050014592414292	7.121212121212121e-05	0.9866710928808632	0.0031234653728052	0.0026564815003775	0.0003550649141804	0.0003013713268941	0.0013970786738312	0.0003897492685808	0.0	3.3024699825838075e-05
2e4bda2dfffbefce8e0a1be0c290d119	IHECRE00000087.3	235c7a03-9cae-4a64-8e9c-fc2183c9fdb9	fc	split1	RF	h3k27ac	h3k27ac	0.9334752530562672	0.9334752530562672	0.0008310661264026	0.0054977125076785	0.0368281799483101	0.0123598261889829	0.0006443658597826	0.0037137500067344	0.003002651554471	0.0023694927966324	0.0002182289257226	0.0010594730290151
2e50af822b1ed18310a113c9cf2523b5	IHECRE00002526.1	7270863f-c6d2-4be9-a1e8-d9365fd6239f	raw	split1	RF	h3k27ac	h3k27ac	0.9988955061330548	0.9988955061330548	1.0752688172043012e-05	1.050179211469534e-05	0.0006663807965621	0.0003427099491336	0.0	3.566684211845502e-05	1.5956489507735254e-05	2.252530933633296e-05	0.0	0.0
2e8304e6e394255170f808d6c7d559fe	IHECRE00001429.1	1b43157a-3c7b-4d19-9168-bc86f6a488f7	fc	split1	RF	h3k27ac	h3k27ac	0.976789441338036	0.976789441338036	0.0001534708947573	0.002327364616009	0.0039776390200512	0.012576795289318	0.0009706568962201	0.0010848462092306	0.0007768492955818	0.0003413186705412	0.0001067757835053	0.0008948419867487
2e8a58f15192cdec3bbe8c64775aeb9c	IHECRE00002363.1	a9b87387-923b-4bb8-bb38-fe10a680b70b	fc	split1	RF	h3k27ac	h3k27ac	0.9852453193848628	0.9852453193848628	7.730541267619342e-05	0.0003702662180602	0.0069299684977318	0.0050777725413052	0.0001038165651403	0.0013460051531477	0.0002284150512111	1.613241148124869e-05	0.0001732512443662	0.000431747520017
2e8aaf949b95c33451a61434fd1b0db7	IHECRE00000994.7	d60bacfd-9be3-465c-bf6f-898fa51661cc	pval	split1	RF	h3k27ac	h3k27ac	0.8468146818152129	0.8468146818152129	0.0005535961750472	0.0079945648869151	0.0377272361149379	0.0866463444540507	0.0009361519294909	0.0077422760903693	0.0047249795627201	0.0017512177288072	0.0005584868634066	0.0045504643790414
2ea53d89212fd6c60efcb73d9859522d	IHECRE00002076.1	7e792a01-04c2-4297-a3a4-2a7110dfb8d8	fc	split1	RF	h3k36me3	h3k36me3	0.966802213743045	0.0133134518434693	0.0001185252349806	0.966802213743045	0.0049323197022722	0.0052832890242164	0.0005531610020082	0.0022485660977656	0.000853444757786	0.001469002925846	0.0008050119210206	0.0036210137475897
2ed506573096f5513cc39f26aba9f843	IHECRE00002698.1	443e0597-49d3-43e5-8046-f21b16ec5a2f	fc	split1	RF	h3k4me1	h3k4me1	0.6645998562356736	0.1208271495357914	0.0178555394618533	0.0128031339387822	0.6645998562356736	0.0563842337442794	0.0137573735082518	0.0984887853893921	0.0021950924234037	0.0031053305571572	0.0009951034322602	0.0089884017731548
2efb53d7060b617369fe094a3c7fa594	IHECRE00004621.2	80ad4c92-25dc-4b26-b622-911515ef7421	fc	split1	RF	h3k36me3	h3k36me3	0.63173247970698	0.0462981714392242	0.0202716396834245	0.63173247970698	0.0299046969053009	0.0708131281655022	0.1041941954243202	0.0375670904723194	0.0331117124978266	0.0192430169752694	0.0008143866879269	0.0060494820419049
2efc2cb76bac0923ac8ce9e956ccf322	IHECRE00001960.2	2aebf283-cb0b-4276-8684-e031ba836687	raw	split1	RF	h3k27me3	h3k27me3	0.8958807202321055	0.0079051810978048	0.8958807202321055	0.0012870503623298	0.0131566393612198	0.0051101280759427	0.0353492330504826	0.0366187806980166	0.001156895962731	0.0011753395630174	0.0	0.0023600315963487
2eff58443aca7458fb462ab01c55218e	IHECRE00001528.1	a6b5d6fc-eb86-4859-98d0-8fcaae3b1b3c	fc	split1	RF	h3k27ac	h3k27ac	0.9914240409320434	0.9914240409320434	1.769471833677291e-05	0.0005194439422155	0.0043319916694593	0.0027674971418762	0.0001709734480256	0.0002611294307205	0.000102644772465	0.000321933967634	1.4851485148514853e-05	6.77984920747907e-05
2f1e6ec9fb243c5b3946685367c8c381	IHECRE00002465.1	7bc9470d-a417-4626-94ca-10492a9bfe49	Unique_plusRaw	split1	RF	rna_seq	rna_seq	0.9878030264394784	0.0016427672315859	0.0012461278337712	0.0019472351373392	0.0008567412607907	0.0001487653890665	0.0003047306688509	0.0008108485772357	0.0051234783921137	0.9878030264394784	5.813953488372093e-05	5.813953488372093e-05
2f4bfe8039a123684020b224493c009b	IHECRE00003819.1	15862055-4b77-42a2-9c80-a7361014730f	fc	split1	RF	h3k27ac	h3k27ac	0.7824227911678894	0.7824227911678894	0.0007460667352114	0.0362784901743421	0.1083082792521245	0.0286527794576103	0.001254966861866	0.0107516195513191	0.010076682333476	0.0087553218822947	0.0051020550383566	0.0076509475455091
2f62d1f5e58997a397b19c9b53567ea4	IHECRE00004612.2	37db6bfb-fa27-414d-a3f8-b61c9adf20d3	fc	split1	RF	h3k27me3	h3k27me3	0.8975723636754265	0.0055242330149622	0.8975723636754265	0.0026838319789904	0.0106408101711315	0.0017096566347838	0.0603058894212637	0.0173673379901011	0.0013439847156343	0.0018198149611413	0.0003033277384514	0.0007287496981136
2f93a6dabd6bfcb626ea87ddf38cbcf6	IHECRE00000785.3	abe8a11d-fe94-45b1-960f-4d4d046be685	pval	split1	RF	h3k27ac	h3k27ac	0.9093803314600948	0.9093803314600948	0.0002773088986292	0.0094125849495814	0.0184144326052931	0.0470984708499959	0.0019563566904353	0.0040558058581672	0.0032326136097042	0.000826249020735	0.0008401702900887	0.0045056757672747
2fc2dd2885b47333294924f459d0ef75	IHECRE00004671.5	e94f945d-5e48-418f-889d-1a59dab8eded	pval	split1	RF	h3k4me1	h3k4me1	0.8659141070196268	0.0948674735715076	0.0001445889415032	0.0032702544079152	0.8659141070196268	0.0273157912312435	6.000404022129937e-05	0.003676595962254	0.0016975040152727	0.0012895941202901	0.000382051651118	0.0013820350390475
2feefb12b1b1e4bfaf6751f52fd5323f	IHECRE00001269.1	3cdec109-98f3-492f-9b7d-a4efb8a71c5f	fc	split1	RF	h3k36me3	h3k36me3	0.9958629528546528	0.0015870587197666	0.0001877729257641	0.9958629528546528	0.000267286682656	0.0004816142594414	3.4090909090909085e-05	0.0010431819058437	0.0002336721951433	0.000106722576477	4.4344421034276746e-05	0.0001513025501295
30098c0abaa4da3111904f85b36a7cca	IHECRE00003677.3	18735c01-9e7f-4bc3-8ba6-c4181a530efa	fc	split1	RF	h3k4me1	h3k4me1	0.6462988988538807	0.1851929191701725	0.031052278423955	0.0138239496016291	0.6462988988538807	0.0207321562919843	0.0193623450591288	0.0583677955055592	0.0063578526119969	0.0127615953852413	0.0003270939824322	0.0057231151140196
30390776467cc5a66439785fab9f3934	IHECRE00001997.1	f0f49cb4-faa4-493d-95f6-28ba67fd8f5a	fc	split1	RF	h3k4me3	h3k4me3	0.9912510427658204	0.0054635843787902	0.0	0.0011729241130824	0.0004892644329672	0.9912510427658204	1.9520484370760683e-05	0.0004381548211673	0.000244700761082	0.0007270839741519	0.0	0.0001937242685669
30a8ba4388964a4b3b8681c443b48c9a	IHECRE00000718.3	aa15ac7e-15a0-48e8-acc8-ec3bdca62dd4	fc	split1	RF	h3k9me3	h3k9me3	0.9972123626150086	0.0008273116438356	0.0	6.62962962962963e-05	0.0003679330491168	0.0003316407203907	0.9972123626150086	0.0003238095238095	0.0	0.0008113207547169	0.0	5.932539682539682e-05
30b04cef39264c6f50eadcc332e188c6	IHECRE00000704.1	34a6aaf4-d685-456d-a66b-4e602e93fb03	raw	split1	RF	h3k36me3	h3k36me3	0.9999441860465116	9.302325581395349e-06	0.0	0.9999441860465116	0.0	1.3953488372093024e-05	0.0	2.7906976744186048e-05	4.651162790697674e-06	0.0	0.0	0.0
30c3737376c2872980bc4631876fc3af	IHECRE00002310.1	b48a92c2-bcd6-4364-8a79-0851d5410cf6	Unique_plusRaw	split1	RF	rna_seq	rna_seq	0.9831312092931032	0.0047755060140599	0.0002240286734557	0.0019342695997023	0.0022720814431783	0.0007212029730855	3.346034770183377e-05	0.0002788010431166	0.0062230825716833	0.9831312092931032	0.0	0.0004063580409128
30c43362aa8513066f21386afde22ede	IHECRE00001417.1	228675bd-427c-401b-b6a9-68b3eee158a6	ctl_raw	split1	RF	input	input	0.6263536791243047	0.1210162490028405	0.0258803850578276	0.0164234914866128	0.1021658635476641	0.0733398983546868	0.0167959023094602	0.6263536791243047	0.0044797885402966	0.0046318242593772	0.00052612549104	0.0083867928258894
30cc06c590303a61bb459565e375bb73	IHECRE00002485.1	16e82d53-e4b2-44dc-8319-5a3e392ee167	Unique_plusRaw	split1	RF	rna_seq	rna_seq	0.9963446482843624	0.0001666990784041	0.0002190307192182	0.0009655676729741	4.865794805127464e-05	1.5992414664981035e-05	0.0001290322580645	4.7619047619047614e-05	0.0019464735068736	0.9963446482843624	5.813953488372093e-05	5.813953488372093e-05
30dc506a574bed0065af7630f364db26	IHECRE00001249.1	62d0b573-2257-4954-8580-01213d839bfe	Unique_minusRaw	split1	RF	rna_seq	rna_seq	0.658758948526143	0.020353353538898	0.0037124670892354	0.0033026098940447	0.0086025655457631	0.0014164246395653	0.0008747004625705	0.0011740409274171	0.3015854599768764	0.658758948526143	6.535947712418301e-06	0.000212893451774
30f0fe69ad82961830fc971f6f5001e6	IHECRE00003137.2	99ce68fd-30f5-4279-8823-9fbe3c41a962	fc	split1	RF	h3k27ac	h3k27ac	0.98265227738782	0.98265227738782	0.0005068350676254	0.0003655434919871	0.0133454846101758	0.0006595297162095	0.0001661853611311	0.0012188485361466	0.0002868818007283	0.0004227582485323	0.0	0.0003756557796436
3100b75c1028346ccc2d6df314c329f5	IHECRE00003405.1	1682652b-8fe1-4cea-b876-4eae7bb84547	fc	split1	RF	h3k27ac	input	0.3111919578272291	0.2947162268071872	0.0484260410536731	0.0224629585666377	0.1414729576135054	0.1276262990637885	0.0243383147383034	0.3111919578272291	0.0068889244977816	0.0115134765568884	0.0002893399899578	0.0110735032850475
310bc06910fb819b5751a11355e5fec3	IHECRE00000070.3	1d2d8a11-2856-4a11-b3ab-c0927aa2c890	pval	split1	RF	h3k27ac	h3k27ac	0.5424219093884705	0.5424219093884705	0.0471226111998787	0.0133790585409325	0.1377616372016029	0.1088146421435439	0.0236168460645882	0.0909748315043042	0.0089953436418828	0.0086025595600422	0.0023830601718887	0.015927500582866
313885be92567bda33fc628f5c77549a	IHECRE00003195.2	eb9e1629-5b88-4b3d-991b-f820848feb9c	fc	split1	RF	h3k27ac	h3k27ac	0.979240144374676	0.979240144374676	0.0001229216120076	0.0008903827919881	0.0106501579262022	0.0063401830699537	0.0001145581807792	0.0013854643672491	0.0002518486719691	0.0004164276367745	3.546099290780142e-06	0.0005843652691089
314dfc9dbfc8b56b427f9ddb5d579868	IHECRE00004681.5	e25da2b0-3beb-48b5-b4cb-d2ae704a33b2	raw	split1	RF	h3k27me3	h3k27me3	0.6100440749506484	0.044632899107281	0.6100440749506484	0.0104001469042367	0.0420443650825466	0.0451923398663152	0.0613338656233954	0.1656884324024843	0.0029142305536494	0.0039867684584774	0.0020877457994905	0.0116751312514746
315878b8b9cf65096a39a7258216f012	IHECRE00000236.3	39fea9e9-f02c-493d-962c-4652e35da82d	gembs_pos	split1	RF	wgbs-standard	wgbs-standard	0.9774027478564196	0.0002858019798331	0.0	7.239821624771274e-05	0.0001835834211777	5.52905396154824e-05	5.122037903913783e-05	0.0004996942865397	0.0002934845840605	2.8610032089174127e-05	0.0211271687049779	0.9774027478564196
31a58e1767f02f49cf645f8489511f31	IHECRE00000773.1	c1605bc7-abf2-4b08-807a-63679aad623f	pval	split1	RF	h3k4me1	h3k4me1	0.7087365135399653	0.236783495129898	0.0003147089923099	0.008232437748326	0.7087365135399653	0.0247801013010689	0.0005216631311532	0.0059541856814384	0.0060311132046695	0.0068508784313011	0.0001820261165972	0.0016128767232724
31b5be08836f5dadd09be7ca728643f3	IHECRE00002391.1	bf2f6e61-19a6-4aa6-a2ce-9e49f33b9a46	Unique_minusRaw	split1	RF	rna_seq	rna_seq	0.9887308164796588	0.003199174528626	1.6333702088891782e-05	0.0012111797946299	0.0005144606428599	0.0001824653987852	2.4793388429752065e-05	9.36261745726254e-05	0.0059548924466718	0.9887308164796588	0.0	7.225744367711989e-05
31de691eb55759775a557e3e417f759f	IHECRE00003832.2	6f165533-6331-40e2-865d-21b081721374	fc	split1	RF	h3k4me1	h3k4me1	0.8993005580571495	0.066614589923212	0.0001291798608879	0.0102111216456334	0.8993005580571495	0.009371651790092	0.000216125151667	0.0067252470161356	0.0023062450081716	0.0038148172095575	0.0001782817715913	0.0011321825659016
32202a5177dcdadf0f8b628bc9b82510	IHECRE00001958.3	8880c654-a0c9-41d0-997c-100c289384a4	pval	split1	RF	h3k27me3	h3k27me3	0.9442588389955604	0.0050442175162706	0.9442588389955604	0.0007413390879189	0.0117063053615397	0.0039401158978914	0.0146109166485127	0.0132061577936939	0.0015421353110449	0.0020056415946292	0.0009088921581039	0.0020354396348342
3276c1d1c09d865673d795a12acafe2f	IHECRE00000014.2	7af9ccfe-90f7-4be1-af44-ca5e6dca2859	raw	split1	RF	h3k4me1	h3k4me1	0.9624913836579668	0.0232997213769284	0.0010238707584048	0.0008912599095344	0.9624913836579668	0.0034047348449926	0.0005809082532103	0.0065465647713334	0.0003631572725002	0.0006589209014024	7.1383476253445e-05	0.0006680947774725
327e3d97407aca1fa348364c89fb45e1	IHECRE00000329.2	b97585ba-7986-4e88-b8c8-3f283573c041	raw	split1	RF	h3k27ac	h3k27ac	0.9812734873770698	0.9812734873770698	0.0001923137404996	0.0004505347664057	0.0082678799800456	0.0078049436976168	7.917298150505619e-05	0.0010034801786871	0.0004235454689552	0.0001746156589436	1.801138265818547e-05	0.0003120147676127
3299ac20fe05e4f40c92fe8bbc74f65b	IHECRE00000129.3	76da2630-a9bf-4056-a0c4-e038ec13ee9a	Unique_plusRaw	split1	RF	rna_seq	rna_seq	0.8072582410311984	0.0123912114055421	0.0016636760479888	0.0079880996820438	0.0046719042192545	0.0005733175300106	0.0005935011470808	0.0007001718485834	0.1637584986652528	0.8072582410311984	4.381702970956568e-05	0.0003575613933351
32b291a3dfb7b0ef55a762d1e4af31b8	IHECRE00002009.1	f2e00731-6e27-4785-9e19-253cb0a8b797	Unique_minusRaw	split1	RF	rna_seq	rna_seq	0.9540276151767744	0.0037066609009182	0.0003243030261812	0.0019541814244391	0.0013612981536324	0.0013856058985873	0.0002104187573014	0.0003294906126836	0.0366423150944253	0.9540276151767744	5.208333333333333e-06	5.290262172284644e-05
32f4eef4f64f7bb16e11e05826f75f79	IHECRE00001038.6	8484bd52-435e-47db-9994-b14f26ab66d0	fc	split1	RF	h3k9me3	h3k9me3	0.483676856167348	0.0568295198918532	0.0590771555240727	0.0947407951778007	0.077610124724147	0.0725742648462783	0.483676856167348	0.0911297161893912	0.0105207398878568	0.0094093821915553	0.0135648629720146	0.030866582427682
32f9d608a67922107901d20acb8c2d56	IHECRE00002449.1	4a5916dd-7321-4fdc-9264-5e58c70ea926	Unique_minusRaw	split1	RF	rna_seq	rna_seq	0.9850688319106474	0.003159493722817	0.0013809659568541	0.0005922534173715	0.0028236479490761	3.0822856655790335e-05	0.0002081367861785	0.0005962543091093	0.0055197527472086	0.9850688319106474	0.0	0.000619840344081
331241c37678d48ae7c509b2e34deb40	IHECRE00001935.1	91e9ef78-52b0-44be-b463-2c4d06233b83	pval	split1	RF	h3k9me3	h3k9me3	0.9998474576271188	0.0	0.0001525423728813	0.0	0.0	0.0	0.9998474576271188	0.0	0.0	0.0	0.0	0.0
3318128ae94dfba6fd77e7babb5992b4	IHECRE00000939.6	00f4fa87-7c5c-4ca9-b664-b333f093110a	fc	split1	RF	h3k4me3	h3k4me3	0.999413087173379	0.000527134668354	0.0	2.255639097744361e-05	1.9801980198019803e-05	0.999413087173379	0.0	7.518796992481203e-06	9.9009900990099e-06	0.0	0.0	0.0
33394f646be321afed19696c61824170	IHECRE00001400.1	682a1e48-1590-4b05-94b8-29d0c895b765	raw	split1	RF	h3k36me3	h3k36me3	0.9946330335307546	0.0031323428294863	0.0	0.9946330335307546	0.0001421403618031	0.0005050082290036	0.0	0.0006485819479681	0.0004324868671345	0.0003138700802768	3.0927835051546395e-05	0.000161608318521
333a802b6bc451edf8b32297eee716d4	IHECRE00000977.6	12faab2d-fcfd-4b8f-82c5-8fd43dba96f8	fc	split1	RF	h3k4me3	h3k4me3	0.9918716419429634	0.0042604576423342	0.0001894655989423	0.0006093651628134	0.0020310917932131	0.9918716419429634	0.0001287395766076	0.0005523372459909	0.0001407691619157	7.253478494994609e-05	4.057881773399015e-05	0.0001030182725351
334efd7c41f196e3e0b76f06e4d9932c	IHECRE00000981.6	b3def310-d7b5-429c-b2da-abdb332862fa	gembs_neg	split1	RF	wgbs-standard	wgbs-standard	0.9315655072187276	0.0009152919566608	0.0004479340542705	0.0003991936716592	0.0007527956791381	0.0001270718134444	0.0001619279357898	0.0018328240724335	9.862454330539438e-05	2.300423590746172e-05	0.0636758248186628	0.9315655072187276
33608b253dd8c06bd4ae851b23595aef	IHECRE00001486.1	fa6ab577-192d-4e8b-98cc-487c457ba254	gembs_pos	split1	RF	wgbs-standard	wgbs-standard	0.9847727786280628	0.0001063963688491	7.970194302961704e-06	0.0004921215934702	3.937007874015748e-06	1.5497076023391813e-05	0.0002811893988364	0.0002708218556822	1.4084507042253522e-05	0.0	0.0140352033698563	0.9847727786280628
33650a6062a6119069f601de46065262	IHECRE00003836.3	979da4d3-974d-4990-8869-1f61f20d4ee3	raw	split1	RF	h3k4me3	h3k4me3	0.8871120838216963	0.0714287942688901	0.0001893925338339	0.0082844259680257	0.0210397447053931	0.8871120838216963	0.0007850876751905	0.0044732082376196	0.0023557196086561	0.0005870421673064	0.0010019914585611	0.0027425095548268
339d934fc675e5aebc27d18b98246535	IHECRE00004693.6	f87ae278-f458-4872-beaa-244279066f83	fc	split1	RF	h3k27me3	h3k27me3	0.9017632541427252	0.0146214107075267	0.9017632541427252	0.0009910481959381	0.0265856174107006	0.0068539485191172	0.012634084641335	0.026086062554728	0.0047551809032951	0.0033336309668027	7.094873862105563e-05	0.0023048132192097
33bbedb5821fe00f645b952ec902b0ee	IHECRE00001012.4	9fd4b387-15fe-4e26-8d53-15d3dbb86837	pval	split1	RF	h3k27ac	h3k27ac	0.9102412552926238	0.9102412552926238	0.0011159096353173	0.0029413967491649	0.0528970012181316	0.0212850532514804	0.0004323250261949	0.0057974473844099	0.0015700700853718	0.0017691190528489	3.368773427002051e-05	0.0019167345701859
33c7786cfce340f6e970d3927338eafd	IHECRE00002562.1	65589f35-2422-477e-b006-40a849c77109	Unique_minusRaw	split1	RF	rna_seq	rna_seq	0.98600048523109	0.0035488312092296	0.0012509224370465	0.0016678050649939	0.0019526294971412	0.000129798127176	0.000231625741124	0.0002842260273136	0.0046757998318283	0.98600048523109	0.0	0.0002578768330561
33f9519385cfb7fa2db091101cc3a67b	IHECRE00004643.5	7b895a57-db9e-4407-9979-fc4adf5592cc	pval	split1	RF	h3k27ac	h3k27ac	0.949974159431357	0.949974159431357	0.0006071729867787	0.0015502279193685	0.0115175203927773	0.032682468572873	0.0003038541913363	0.0015246964339172	0.0008111275719406	0.0006267309327961	1.4545646884586904e-05	0.0003874959199703
3420657c8636dc90b48af8ca17990e2c	IHECRE00002401.1	13ac5076-2074-4b49-b69e-18aa444384b0	fc	split1	RF	h3k27ac	h3k27ac	0.9932792818442884	0.9932792818442884	3.677660583737932e-05	0.0011843757566204	0.0021282036458973	0.0020715108547619	8.594037541405962e-06	0.0003456940410343	0.0004784350988613	0.0001862476345499	2.5906735751295334e-05	0.0002549737448562
348fad254c7e4877b26e0f42940b31d8	IHECRE00002709.1	fc9c1d25-8e56-47ad-bbdb-45e2a057b582	pval	split1	RF	h3k27ac	h3k27ac	0.9854223876728316	0.9854223876728316	0.0001502306662701	0.0002612312232388	0.0062228622655026	0.0061874923775358	0.0001545695107225	0.0004178446994758	0.0007886544667529	0.0003241239013893	6.644518272425249e-06	6.395869800783529e-05
34912d81fd8e1ad7291304ec914cda9a	IHECRE00000128.3	d3d73181-d775-4abe-99e2-febcb98d63a6	raw	split1	RF	h3k9me3	h3k9me3	0.961054905558532	0.0001157321722558	0.0347312776517446	0.0013046263781541	0.000290621774151	0.0007866672537022	0.961054905558532	0.0012622334884238	1.7543859649122806e-05	0.0004041337988706	0.0	3.2258064516129034e-05
34b06d48ed2132c1b3d514e5fc3da1e8	IHECRE00001263.1	3434d8a5-b9ad-46b4-b62a-cc5bd022a21a	fc	split1	RF	h3k4me3	h3k4me3	0.9943235040644222	0.0040845425448477	1.1111111111111112e-05	0.0003230564030825	0.0008510049891657	0.9943235040644222	1.4039408866995073e-05	0.0001587446614689	8.333333333333334e-06	4.562737642585552e-05	1.3793103448275862e-05	0.0001662430038272
354e265c85ae2679bd6faf831fe42b7a	IHECRE00001281.1	35d686de-caee-4cc4-b61c-bf1d18ee933a	Unique_minusRaw	split1	RF	rna_seq	rna_seq	0.9717426980626528	0.0024192125110225	0.0002223119472116	0.0024895453097908	0.00049764562429	0.0004358296330057	9.98846081241338e-05	0.0001115808210034	0.0219659068675139	0.9717426980626528	0.0	1.5384615384615384e-05
3553baf3bdf0822fb28a3e5b0d1171ca	IHECRE00002237.1	44fed27c-dd67-4aa1-bb2e-3326303a77a3	fc	split1	RF	h3k4me1	h3k4me1	0.7620049632828831	0.0894630387163277	0.0051581668975711	0.0178205795834066	0.7620049632828831	0.0599705449174512	0.0113588474467984	0.0382192369907381	0.0039403272715357	0.0044003166558652	0.0010293802708044	0.0066345979666181
3589c9b2d59af774f7271a54599fa83b	IHECRE00000972.6	ea2d9b95-5d31-4111-8903-1138eac02f8d	raw	split1	RF	h3k4me1	h3k4me1	0.8448622867591056	0.0647981403503207	0.0121564932127017	0.0059532481167536	0.8448622867591056	0.0075079538000776	0.0084489119252373	0.0443698952081678	0.0011045201952932	0.0018088827424834	0.0005754375182558	0.0084142301716024
358c396a4b23325c871ed5996e6580c1	IHECRE00003826.4	87afad01-d436-4b9f-ad87-b00cd4a79273	raw	split1	RF	h3k27me3	h3k27me3	0.9949784725474377	0.0002026323586877	0.9949784725474377	0.0003244088975195	0.0003254566581495	0.0004222304806533	0.0026807952297737	0.0008695973263676	0.0001030303383625	1.2295081967213114e-05	0.0	8.108108108108109e-05
35f61f0a9bc1e26e45dd37c047865c1d	IHECRE00004703.5	7b800a77-1130-45f6-8a38-6efdf2aef39c	gembs_pos	split1	RF	wgbs-standard	wgbs-standard	0.9844521581531832	0.0001394809439753	0.0	6.877718269218357e-05	4.843458108340808e-05	2.0491803278688525e-05	8.695652173913044e-06	0.0001624821200827	0.0	0.0	0.0150994795635309	0.9844521581531832
3603ca4baaf89258dceca4247a0933fc	IHECRE00001493.1	655fb0b8-20ed-43e5-b6be-e3a61504640c	raw	split1	RF	h3k9me3	h3k9me3	1.0	0.0	0.0	0.0	0.0	0.0	1.0	0.0	0.0	0.0	0.0	0.0
3625e06121a0ed43f63564482cc5facb	IHECRE00000231.3	493a772e-0001-4655-973c-6fca5dd7388d	fc	split1	RF	h3k4me3	h3k4me3	0.9908895781902578	0.0048281744023522	0.0003228652073837	0.0002569073797381	0.0012142766716435	0.9908895781902578	0.0003725474519488	0.0005310686162774	0.0011577487167625	6.46097549337235e-05	5.727136431784108e-05	0.0003049522443843
3662baf5505947c00d7af33587391d2f	IHECRE00002237.1	aefab4da-3926-4401-837e-2f78b0c49d4f	Unique_plusRaw	split1	RF	rna_seq	rna_seq	0.9885128102785214	0.0019992938094113	5.8073555312761965e-05	0.000728109128251	0.0005242007109722	0.0004587669415505	0.0001589911537737	0.0003181091573418	0.0072416452648651	0.9885128102785214	0.0	0.0
36635e8c73090be10934967a909adc45	IHECRE00000235.3	e77c3456-1902-4dba-839d-200d22c58cf3	raw	split1	RF	h3k4me1	h3k4me1	0.6817251336692975	0.1844122389173127	0.0074807519261666	0.0170458252906867	0.6817251336692975	0.0160796297762843	0.0074898618949831	0.0489484889604259	0.0038513958736139	0.0039673478987217	0.0108653929509455	0.0181339328415622
36648ddf2284836025df6a3f22553acb	IHECRE00000031.3	3a2d1812-ace0-4e46-b790-a7a36eb345a3	raw	split1	RF	h3k27ac	h3k27ac	0.7982407275743627	0.7982407275743627	0.0001501663588205	0.0324230733996977	0.0968889754194126	0.0393328702320683	0.0005135627119086	0.0044445279589786	0.0113390483562071	0.0057862454702394	0.0020010071605109	0.0088797953577936
3678190de21bd447468480e774ec0294	IHECRE00002509.1	0cb63b46-6dd0-432e-abb8-e64af4820daf	raw	split1	RF	h3k4me1	h3k4me1	0.9969273236525432	0.0027060885366366	0.0	1.3215859030837005e-05	0.9969273236525432	4.791765216020183e-05	0.0	0.000124926870763	6.1009059928518e-05	0.0001195183689376	0.0	0.0
369b0262c552b9a918b886cae15d3524	IHECRE00004647.5	727264aa-cb25-4bb6-be50-7f5732e7e88a	raw	split1	RF	h3k4me3	h3k4me3	0.999328663003663	0.0001859151601087	0.0	0.0002433947772657	0.0001100791681436	0.999328663003663	0.0	3.1141439205955336e-05	7.661290322580645e-05	4.032258064516129e-06	0.0	2.0161290322580645e-05
36b12e2bdb89d9be644299d5fa0770a2	IHECRE00000741.3	4d08e0ac-d0c1-4c04-a5cd-0747efff7a77	fc	split1	RF	h3k4me1	h3k4me1	0.8559091973637815	0.1151204775978805	0.0006147903337783	0.0023058461924382	0.8559091973637815	0.015215974197874	0.000498858016437	0.00650132917873	0.0007066653024542	0.0002910142270431	0.0003998128387741	0.0024360347508089
36b3aac7f2979a270e6c2dbcff02709e	IHECRE00001541.1	60d6031a-fdb6-4b39-be51-f03c09d8ceb3	raw	split1	RF	h3k27ac	h3k27ac	0.9688686455467131	0.9688686455467131	2.3199007249689767e-05	0.0023501456540772	0.0130032065088361	0.0123401452875716	0.0003076256501462	0.0012180196708909	0.0009916681722361	0.0005637644025436	7.326007326007326e-06	0.0003262540924084
36bdc0aed65bfd2d9a1a763ee480e245	IHECRE00001034.7	995eb37a-d21c-435a-b3c5-42eb2d786c9c	pval	split1	RF	h3k4me1	h3k4me1	0.9484033186787856	0.0407607813306634	0.000340840691238	0.0024417294001695	0.9484033186787856	0.0032774107502744	0.0005855745743358	0.0012247636149107	0.0011054383212866	0.0015722285489666	0.0001218206157965	0.0001660934735721
36e313e17524e54e2469f54e00c12fc1	IHECRE00000346.2	6f1aef32-bddf-43eb-a3ec-7960ad3dc4da	raw	split1	RF	h3k4me1	h3k4me1	0.9822399415039744	0.0130963824667728	0.0005922984761878	0.0004232233730275	0.9822399415039744	0.0007403019031832	0.0002507927497651	0.0008232824373406	0.0005128469661169	0.0002888877561285	0.000578018018018	0.000454024349485
3706cada5ce7cb47f6775f1bd7acb759	IHECRE00002071.1	7092aa18-654f-4e9a-aee7-d3bfe70622e8	fc	split1	RF	h3k27ac	h3k27ac	0.8021160242462683	0.8021160242462683	0.0003549975601805	0.0098966116594542	0.1131469180970747	0.0525241226074064	0.0006077104706353	0.0090998892096841	0.0024385068822874	0.000981177184641	0.0021481180777268	0.0066859240046411
370a8e3b0ab44cce71b1e87da1e726e8	IHECRE00002579.1	27f059d9-32c0-4180-b53e-6835e9bd8168	Unique_plusRaw	split1	RF	rna_seq	rna_seq	0.9955261053202702	0.000300889605263	0.0009223816470682	0.0001900484756049	0.0001002349100175	9.655507451152836e-05	0.000214596949891	2.1307798481711524e-05	0.0026229782581074	0.9955261053202702	0.0	4.901960784313726e-06
372ca13a1d8523e45b3a151b2f083199	IHECRE00004619.2	793c6161-fa6f-43f1-8529-fdab9a584543	pval	split1	RF	h3k4me3	h3k4me3	0.9884730628245753	0.0075621221763089	9.926470588235294e-05	0.0008421242945464	0.001005282518914	0.9884730628245753	0.0005764705882352	0.0005931246132341	0.0004262946909382	0.000333160636599	4.294478527607362e-05	4.6148165490274194e-05
3752ff4e7328e346909bd9448b4a9802	IHECRE00001517.1	51f7a6e7-e584-46ff-92a5-bdc9cc73913e	raw	split1	RF	h3k36me3	h3k36me3	0.9858046056053756	0.0056825425269698	0.0002738335435056	0.9858046056053756	0.0020671255669906	0.0010046217104063	0.0007446860973177	0.0014024451151743	0.0016946726240216	0.000569012338413	0.0001867651648123	0.0005696897070123
376fe653421c69693d3a2d4b59bcbc3d	IHECRE00002335.1	5a7b7106-96ea-47be-8a51-83435495d69e	pval	split1	RF	h3k27ac	h3k27ac	0.992196815191272	0.992196815191272	8.584206869619806e-05	0.0005390408147515	0.00300581478018	0.0018647000698267	0.0002657350800111	0.0008733130171709	0.0006672547327176	0.0001692192183073	1.8692711043509587e-05	0.0003135723160226
37a1f6d5b74c851188facc453e9659b4	IHECRE00003737.1	837b97b9-c504-4887-b5c2-84dfedf21ed2	gembs_pos	split1	RF	wgbs-pbat	wgbs-pbat	0.6715293923791752	0.0089766647192245	0.0014944665196385	0.0086678043123375	0.0054332872813434	0.0015750202891248	0.0021805620148685	0.0207960246715877	0.0008703633349391	0.0009245416566112	0.6715293923791752	0.2775518728211497
37a459b9af044b113ccc6c17eb8f65da	IHECRE00003827.1	b1de3550-d0dc-4d1f-9668-59472acd9883	raw	split1	RF	h3k27me3	h3k27me3	0.9998342970176508	0.0	0.9998342970176508	0.0	0.0	2.4193548387096773e-05	0.0001415094339622	0.0	0.0	0.0	0.0	0.0
37b0bc46e71b97d81d669b8c2173678f	IHECRE00002593.1	7b500790-0641-4ce2-8545-ee201913a97c	pval	split1	RF	h3k4me3	h3k4me3	0.6854165312188959	0.2240027061310565	0.0027423368084608	0.0087288270438701	0.0469246125000097	0.6854165312188959	0.0019550412916278	0.0082425713609591	0.0082049304212527	0.0088962082838868	0.0007054392526354	0.0041807956873442
37d7e0b036e2446fd1c95eea606d4ac0	IHECRE00000243.3	2aa5c3df-0722-47d5-82d4-eb34ba16be25	ctl_raw	split1	RF	input	wgbs-pbat	0.2699807434057406	0.1246639922696891	0.0174738923405731	0.0368080491195632	0.0834970708382074	0.0367732410320446	0.0234191633220942	0.1402079232325169	0.0049849923527608	0.0057790130829718	0.2699807434057406	0.2564119190038378
380719823cfa6cd9a4359c3ba7782b73	IHECRE00002328.1	27efa3a6-87c0-4911-ba8e-fc99675441bc	Unique_minusRaw	split1	RF	rna_seq	rna_seq	0.989311320753109	0.0014284717398536	4.2793973585201406e-05	0.0007820134384247	0.0003454927614038	0.0001629620305271	1.680672268907563e-05	8.403361344537815e-06	0.0076750145712893	0.989311320753109	4.048582995951417e-05	0.0001862348178137
3812ff6f43a7d8ff10285bd18499773c	IHECRE00004712.5	9803811d-3036-407a-95b7-2ecf4fb3a7aa	ctl_raw	split1	RF	input	input	0.8536110671480344	0.032304825679805	0.0402768227151503	0.0042370186561384	0.0309904698550762	0.0239710780929358	0.0093889714106174	0.8536110671480344	0.0007577892331125	0.001076223270923	3.535353535353535e-05	0.0033503804028527
3820b1c27f1a494a1877c81fb3aa5cc0	IHECRE00003819.1	15862055-4b77-42a2-9c80-a7361014730f	pval	split1	RF	h3k27ac	h3k27ac	0.8657908303143962	0.8657908303143962	0.0024021200579524	0.011338152308799	0.0627484140441899	0.0300165358407103	0.001805778612828	0.0086628998182034	0.006020772129041	0.0063832772503727	0.0013776645447805	0.0034535550787259
3850221dc8ceaeebd6b25132c69a4180	IHECRE00001029.7	7c260bc1-b32f-438a-8426-dea1085f19e1	Unique_raw	split1	RF	mrna_seq	mrna_seq	0.3778569802648137	0.1806891816604048	0.0153727649900651	0.1176545351255313	0.0785859314221111	0.0565314072433294	0.0173855376177348	0.0322574519182891	0.3778569802648137	0.107908648427033	0.0040682562770646	0.0116893050536229
386ce6df92c29d5e59fad2cfc9627432	IHECRE00002391.1	434b8f55-457b-4fb0-987f-49d869c1c568	pval	split1	RF	h3k27ac	h3k27ac	0.8624777260357145	0.8624777260357145	0.0085836355563001	0.0033770011199377	0.0257362726714314	0.0039774349758927	0.0012279673141314	0.0008387870273838	0.0361064460664125	0.0564934272525029	0.0002285040466107	0.0009527979336816
3877ec86eead86ad594da856d400f029	IHECRE00004628.5	e3881eb5-cb6b-485b-b8a8-debf852f9417	raw	split1	RF	h3k27me3	h3k27me3	0.8420465998616217	0.0215377309363892	0.8420465998616217	0.0043516749424934	0.0310130352777434	0.0121699665859954	0.0287345654836562	0.0472541457688721	0.0034406010292412	0.0027545574354318	0.001944616431071	0.004752506247484
38806bf244dbe268ec3bf9da4d8fbeee	IHECRE00000743.1	03035341-4c89-45a9-8f18-304bde35c956	raw	split1	RF	h3k4me1	h3k4me1	0.9324403809965072	0.0475733979163477	5.069363907700241e-05	0.0033087643083464	0.9324403809965072	0.0093458747968122	7.917203978893077e-05	0.0048372228365289	0.0011212653540904	0.000813878506272	0.0	0.000429349606229
38949b0589eb8cef2cb10b2192d816ff	IHECRE00003814.1	04518067-abab-4a89-bf47-1227c4f45354	ctl_raw	split1	RF	input	input	0.92432798348626	0.0172361096140339	0.0143996473858126	0.0031949420841915	0.0129698873192395	0.00966169836185	0.0121558329789809	0.92432798348626	0.0007154754776879	0.0010400204623085	7.692307692307692e-06	0.0042907105219419
38cc0bc3cdb791b99c5fad0a85fe66f3	IHECRE00000178.3	e3d8cf91-1d5c-4d81-b40c-a04c797d76d0	fc	split1	RF	h3k4me1	h3k4me1	0.9835813816940806	0.0122450277938427	0.0002623952534545	0.0007927883037919	0.9835813816940806	0.001011721059345	0.0001732068320148	0.0010759981124335	0.0002858506932861	0.0001689349634641	0.000129508855803	0.0002731864384835
38e0caa21dfbde6b59048f72ef67faf3	IHECRE00002565.1	29f48a6f-3d64-481a-a203-d33bfb27fc27	raw	split1	RF	h3k4me1	h3k4me1	0.892923882201488	0.0801451948594938	0.0001151712867376	0.0032025845615139	0.892923882201488	0.015622207506648	0.0001893636192686	0.0033042544273288	0.0015303174770717	0.0016374628578858	0.0002215078476363	0.0011080533549275
38ff9df3081d36277221847333bd41cc	IHECRE00001548.1	ee5a3664-07e5-4d43-88be-221375bd110b	raw	split1	RF	h3k4me3	h3k4me3	0.9993075534266764	0.0003427277565634	0.0	1.3888888888888888e-05	2.0026350461133063e-05	0.9993075534266764	0.0	0.0002819052723253	0.0	0.0	0.0	3.389830508474576e-05
390d688c8e491beeae3ace5fd3492d86	IHECRE00001263.1	3434d8a5-b9ad-46b4-b62a-cc5bd022a21a	raw	split1	RF	h3k4me3	h3k4me3	0.9967682340366052	0.0020791047414765	1.1111111111111112e-05	0.0002932083943361	0.0006157431670628	0.9967682340366052	0.0	9.951076549163864e-05	0.0	0.0	0.0	0.0001330877839165
392988a0053ead7f98693c0236a6532a	IHECRE00003678.3	8266b146-518b-415f-b011-597d6aa5064e	fc	split1	RF	h3k27me3	h3k27me3	0.8232377949681665	0.0050651566904883	0.8232377949681665	0.0025461982805422	0.0097953658092079	0.0034387696664805	0.133369594958316	0.0185512805334283	0.001324415247615	0.0019100630621648	0.0001945465597591	0.0005668142238307
392c9dea35a88b916395dd52f2d02fd9	IHECRE00000728.1	947eb4ad-5971-41d4-bce5-117b0744f0e0	fc	split1	RF	h3k4me1	h3k4me1	0.8185158388461395	0.0976115087085267	0.0038482096819278	0.007551550124532	0.8185158388461395	0.0269862693574663	0.0019252096986628	0.0362121721342554	0.0018692330337875	0.0017092716127273	0.0001312225667398	0.0036395142352351
392d935b59e3229fb990007d57465a18	IHECRE00001340.1	d1db4d27-b8b9-40fe-a0d8-9d33889aa195	fc	split1	RF	h3k27ac	h3k27ac	0.9846303976948444	0.9846303976948444	0.0001270766619432	0.0011415025204851	0.0032742958458184	0.0066604688058181	0.0006081945710757	0.0006460959894528	0.0014214524160679	0.0006002928527798	8.90186519946709e-05	0.0008012039897194
39a869b1b8e767f8134fd2992dc88e36	IHECRE00000141.3	f03f9ec6-be85-4743-b614-d0087cbbf5f2	raw	split1	RF	h3k27me3	h3k27me3	0.9851043037760532	0.0014105687204288	0.9851043037760532	0.0004986175115207	0.0044500506374531	0.0010581219748654	0.0032719554948025	0.0020639178897769	0.0005887827297494	0.0013933656300685	1.2738853503184714e-05	0.000147576781778
39baa9f64044fdfd65de7e490d3b6c35	IHECRE00001020.4	c512952b-84f9-420c-aa6f-798ebaf5413d	pval	split1	RF	h3k4me1	h3k4me1	0.922555076861212	0.0586290294520802	0.0004320048701686	0.0015789719755185	0.922555076861212	0.0107025487230164	0.0003507277686506	0.0029271411092625	0.0006525742577626	0.0006186581415379	4.839796277695667e-05	0.0015048688780132
39e6753cb3eb4acc962d9309de77bdb9	IHECRE00001478.1	06fcd0ab-0202-4f86-be16-e0102ca34338	ctl_raw	split1	RF	input	input	0.949624730092907	0.0068032790637859	0.0148760743671221	0.0023663310511768	0.0066835438827202	0.005356769188344	0.0123096832322903	0.949624730092907	0.0002828716501123	0.0008256175204508	9.47156291983878e-06	0.0008616283881701
39e68577ba1c9ff4cd0d81db29767c99	IHECRE00004884.1	83ea03d7-6e78-47ac-9ea3-4d33b074e7dd	pval	split1	RF	h3k4me1	h3k4me1	0.673288110518199	0.2259420484328987	0.0038245518686284	0.0128433139516167	0.673288110518199	0.03477392399728	0.005090637815535	0.0223704501405928	0.0058588394486353	0.0050029180007355	0.0017448224859257	0.0092603833399523
3a04a31e87f970ffa1d5802287e9830a	IHECRE00001876.2	76410ea0-8927-48b9-9e32-5a2163b5f5ee	raw	split1	RF	h3k9me3	h3k9me3	0.9983141881932754	8.292682926829269e-05	0.000435556218695	6.483961188106436e-05	0.0001695276204994	6.184121140402778e-05	0.9983141881932754	0.0007982717185662	9.433962264150942e-06	0.0	0.0	6.341463414634146e-05
3a131d2f68d47cbe3e374325d3cf6713	IHECRE00004728.1	8beb4625-34f3-4c76-87f5-2108669b4ebf	pval	split1	RF	h3k27ac	h3k27ac	0.8948681374370038	0.8948681374370038	0.0040190205925407	0.0061244095796276	0.0439573004008721	0.0274389330718316	0.0034686592219015	0.0085468223945226	0.0038940765454822	0.0045275092996709	0.0002743152206908	0.0028808162358551
3a4d1b712d769bf55bfe5e167d4350d7	IHECRE00000927.6	23905ec4-ba48-4c60-8917-dea46f2e65ed	fc	split1	RF	h3k4me1	h3k4me1	0.8187698367825946	0.1221919860039751	0.005455384645308	0.0047317577587914	0.8187698367825946	0.0171906307070865	0.0025200789716976	0.0229381592804141	0.0013058848136853	0.0014736971167696	0.0005562597176318	0.0028663242020457
3a94af477a58a58a8cc191db0f70e53c	IHECRE00001536.1	43370ce7-1f99-43b2-9eaa-bd3164eff1a5	pval	split1	RF	h3k4me3	h3k4me3	0.955596053739978	0.0334292277697929	4.6911708980674494e-05	0.0025032481166894	0.0044378326779084	0.955596053739978	0.0003680836542923	0.0011712281225638	0.0005604897437188	0.0004790886572865	0.0002944296687044	0.0011134061400845
3aa6724ad73cbc89e78aadc13db1cd08	IHECRE00002240.1	a2672741-1eab-438b-9641-cca2fcb5cc9e	Unique_plusRaw	split1	RF	rna_seq	rna_seq	0.9961799984502332	8.603134782058858e-05	0.0	8.481408119886236e-05	0.0	0.0	0.0	0.0	0.0036491561207474	0.9961799984502332	0.0	0.0
3aeeb67466cd63a0a2df2918366d4214	IHECRE00004731.1	a09af0c6-fcae-476b-b15f-5d6804648856	fc	split1	RF	h3k9me3	h3k9me3	0.9955909062102822	7.991062471500228e-05	0.0033688312139269	0.000359809434732	4e-06	0.0002528803165801	0.9955909062102822	0.0003377798468224	0.0	0.0	0.0	5.882352941176471e-06
3b06b8f014e5e3694f09d8849c35ff52	IHECRE00001400.1	682a1e48-1590-4b05-94b8-29d0c895b765	pval	split1	RF	h3k36me3	h3k36me3	0.9960703424085144	0.0016173474558971	0.0001955128205128	0.9960703424085144	0.0003779871378505	0.0001056984174451	9.081196581196584e-05	0.000405542150914	0.0005688361851402	0.0003180301496035	3.997760880720251e-05	0.0002099136995025
3b09e680532ec7bb24898492cfcea2a0	IHECRE00000847.1	68300917-009c-4c1b-8579-e8134e2cec98	Unique_plusRaw	split1	RF	rna_seq	rna_seq	0.936437357077028	0.0049626767044505	0.0016371563040008	0.0016767396834315	0.0014157859812371	0.0004082839880826	0.0012729689658876	0.0002452660353264	0.0519305125286318	0.936437357077028	0.0	1.325273192280865e-05
3b199cc834c731adbed61a9dbcb7fb1c	IHECRE00000027.3	93c45466-c37d-4584-ac62-84daaf3ab1fa	pval	split1	RF	h3k4me3	h3k4me3	0.9996077558804832	0.0003881118881118	0.0	0.0	0.0	0.9996077558804832	0.0	0.0	0.0	0.0	0.0	4.132231404958678e-06
3b656e62b38fd09bc01dac3eba1551f8	IHECRE00002252.1	b777aac7-3d5d-4913-a78e-18ab773b08ff	pval	split1	RF	h3k27ac	h3k27ac	0.9940347359009644	0.9940347359009644	0.0002734323897842	3.582605650594385e-05	0.0030436252649183	0.0018912165837801	0.000241013395447	0.0001911129855573	0.0001478700663107	7.162599577292929e-05	0.0	6.954136095899019e-05
3b9382d1d404ff66dc510a399490791c	IHECRE00001005.4	f193a9be-90be-4e6b-adc3-81560fdb7706	pval	split1	RF	h3k27ac	h3k27ac	0.8594596120480049	0.8594596120480049	0.0007950590186818	0.0023089918341442	0.1062437395459942	0.0195580702165683	0.0008665877032327	0.0061508458515724	0.0012110837948781	0.0017566126876069	0.0001568281673005	0.0014925691320155
3bad1ca110677426b4a08f3483912c3d	IHECRE00000954.6	aa7034d1-c7d2-4b22-9ac6-b7ea775ebc33	raw	split1	RF	h3k4me1	h3k4me1	0.779393130472571	0.1115207258820513	0.0034633278410221	0.0074125806873992	0.779393130472571	0.0414093037922149	0.002415443309552	0.0483182036808971	0.0016170246269004	0.0026430713080798	0.0001415512546282	0.0016656371446853
3bbb1438f29ac9f1b0f6b1ab5a81519a	IHECRE00002698.1	443e0597-49d3-43e5-8046-f21b16ec5a2f	raw	split1	RF	h3k4me1	h3k4me1	0.8421122031736522	0.0860554349839546	0.0013423816718566	0.0067560560047079	0.8421122031736522	0.0257583076358873	0.0011101098172541	0.0312279722729794	0.0020907097653913	0.0014028387237995	7.558722311401001e-05	0.0020683987274035
3c279c25372456acaf88f473300e46fc	IHECRE00001372.1	d195f6ab-6415-4fc4-b134-dcbc919889c1	pval	split1	RF	h3k9me3	h3k9me3	0.9941499592359184	0.0007438072212033	0.0004028393443943	0.0022774850749036	0.0005543796756284	0.000659343456094	0.9941499592359184	0.0009743519531124	0.0001640958588619	6.815158770466033e-05	0.0	5.58659217877095e-06
3c354e0c16d5e8eb76c7bc9816581642	IHECRE00000882.3	04d71eed-285e-484b-801a-fe402d6e94ee	fc	split1	RF	h3k4me1	h3k4me1	0.4036269827759238	0.3051119039524073	0.0058140112849926	0.041967881875823	0.4036269827759238	0.1003226510269264	0.0125184259871467	0.0761357271865821	0.0071703122035473	0.0058691229939695	0.0084400430746584	0.0330229376380223
3c599bc9a7a33e6d0e2f1138d10cda8b	IHECRE00001541.1	60d6031a-fdb6-4b39-be51-f03c09d8ceb3	fc	split1	RF	h3k27ac	h3k27ac	0.9663036158020132	0.9663036158020132	2.3199007249689767e-05	0.003734978062943	0.0118265248692527	0.0137188340632846	0.0002313901688898	0.0009012499197468	0.0012247044949261	0.0010205128215171	8.212466101034439e-05	0.0009328661291659
3c5e3b44f255b91a721e5f10bd19e54f	IHECRE00001292.1	2b7dea6e-8046-465c-be6f-b5ccad2386bd	pval	split1	RF	h3k36me3	h3k36me3	0.9875695731815084	0.0043569088957903	9.358643273377914e-05	0.9875695731815084	0.0015632589561819	0.0019035393945212	8.992741339548854e-05	0.0011844841806326	0.0023099642412475	0.0005603717272909	0.0001014112956113	0.0002669742810862
3c70c8e60c8206c614f3b6687ddb8ff9	IHECRE00003727.1	d5c6b9e2-ff0b-4d09-8d05-05382eb40498	Unique_minusRaw	split1	RF	mrna_seq	mrna_seq	0.8261819311061731	0.0172016976331722	0.0060653933044304	0.0094616820692441	0.0056687494174713	0.0041921221541897	0.0046725547212817	0.0038423840498151	0.8261819311061731	0.12165499187696	0.0001559027732293	0.000902590894033
3caea03adc2e12ce1be868323437e0cd	IHECRE00000332.2	5497448a-601c-483d-a9cd-9eaf651148a5	fc	split1	RF	h3k4me1	h3k4me1	0.8286593703693542	0.1244049626448785	0.0031210251854767	0.0044316299567254	0.8286593703693542	0.0198471779595968	0.0014572012478835	0.0110915960167841	0.0013732055834487	0.0027069576943177	0.0002212492206096	0.0026856241209246
3cafe96076545ffe814541ae6c2a1022	IHECRE00002200.1	1b1129a3-1c93-48d5-b885-879f02a4b608	pval	split1	RF	h3k4me1	h3k4me1	0.9609430992384412	0.0272927513630022	0.0016485734257872	0.000913309718971	0.9609430992384412	0.0016314267056065	0.00065497205304	0.0039971888591471	0.0012990407941931	0.0009708701569007	0.000140330301541	0.0005084373833698
3cb1f209a305606746c76e4836a0c4fc	IHECRE00000995.6	e190af1f-7cc5-412a-aa60-e849947157bb	raw	split1	RF	h3k27ac	h3k27ac	0.8846709604804135	0.8846709604804135	0.0025991231552384	0.0028466971186933	0.0530794465477011	0.0446649336213422	0.0006011788689961	0.0064677180778054	0.0013653541698504	0.0008916756485348	0.0004062790240658	0.0024066332873585
3cc6dd39b040f8ed450b0a5232918234	IHECRE00001901.1	47ac92c8-3161-452d-8dd3-b7ed71169f80	pval	split1	RF	h3k9me3	h3k9me3	0.9927400850258076	9.622183590747148e-05	0.0063852132544268	0.0002676817039024	0.0002137729579187	0.0	0.9927400850258076	0.0001046295954975	1.4161465774369002e-05	0.0001782341607648	0.0	0.0
3cdeef6f72ae4e8db5951a0f07f22d1e	IHECRE00001012.4	9fd4b387-15fe-4e26-8d53-15d3dbb86837	fc	split1	RF	h3k27ac	h3k27ac	0.7411724955738158	0.7411724955738158	0.0015941189874254	0.0043910456097152	0.1998336157621636	0.024474164266428	0.0010414643979787	0.0189643377771685	0.0017505376621304	0.0029641085512061	0.0002056039592101	0.0036085074527575
3d124667366071f26945e46e032999d4	IHECRE00001959.2	50a44db1-655c-4546-8036-e7b247f25f5a	pval	split1	RF	h3k27me3	h3k27me3	0.9635200921763288	0.0032170211306479	0.9635200921763288	0.0005552457767095	0.0075779858803146	0.0010534116358299	0.0154097929198749	0.0061181882689042	0.0003677816958455	0.0012888645176089	0.0001478873239436	0.0007437286739916
3d4f2845c319cef1d3e8f4355ff6c593	IHECRE00000999.7	5c9f9345-f3cf-41d6-9422-a32d61bb7710	pval	split1	RF	h3k4me1	h3k4me1	0.6846286119567867	0.0709300602738741	0.0961713496548622	0.006984268350971	0.6846286119567867	0.0102358910685829	0.0378021539655912	0.0710960667817114	0.006442651543591	0.0058831070790152	0.0006386775140127	0.0091871618110015
3d9c28158b1c21d4fbe59d7c95ae7db6	IHECRE00001332.1	d8f66e74-7e45-4ffc-8b0f-253ee75d5b96	pval	split1	RF	h3k4me3	h3k4me3	0.9999818181818182	6.060606060606061e-06	0.0	0.0	1.2121212121212122e-05	0.9999818181818182	0.0	0.0	0.0	0.0	0.0	0.0
3de0fe37550f0518fbbb666c2ecdd5c2	IHECRE00003226.2	0cfa14e8-63f8-495e-97d5-020b469962f6	pval	split1	RF	h3k27ac	h3k27ac	0.703054698664363	0.703054698664363	0.0262607056567958	0.0197448157907603	0.1235348539120561	0.0147998572629515	0.0187526146414909	0.0312608691976954	0.030877341881081	0.02440649507612	0.001021365078923	0.0062863828377624
3e0947998b093efac91c8b66c9d950db	IHECRE00002048.1	da38f5ca-b247-4012-8d34-c1c40c517ad9	gembs_pos	split1	RF	wgbs-standard	wgbs-standard	0.96591917692668	0.0001969094549757	1.6597510373443984e-05	0.0001621289612879	6.922771224784896e-05	2.6011035189779156e-05	7.519476437439662e-05	0.0004630168525362	6.0975609756097564e-06	0.0	0.0330656392213591	0.96591917692668
3e1a1ad13778fa6d4ee06f2e6daeaf67	IHECRE00002048.1	bf0332fb-78db-4758-9eac-24070ab4a625	pval	split1	RF	h3k36me3	h3k36me3	0.9967191085215344	0.0009204210303944	1.4336917562724014e-05	0.9967191085215344	0.0012958330973833	0.0001461614800002	3.4090909090909085e-05	0.0002164511930292	0.0001528701941837	0.0001693814111867	8.759465738990913e-05	0.0002437505882445
3e2471a13ba2944fd812e6d3a00a8c1a	IHECRE00001273.1	007ef16f-ff9f-4961-b3aa-6a7ad52e28d7	raw	split1	RF	h3k4me3	h3k4me3	0.9141685846579956	0.0621934556373385	0.0007753811792573	0.0026117225786765	0.0146371323266424	0.9141685846579956	4.613533426447764e-05	0.0029740245939605	0.0013143130798234	0.0004017945198326	0.0001114668383846	0.0007659892538231
3e2db28e94027e4146bd946fb8fbeebc	IHECRE00004628.5	e3881eb5-cb6b-485b-b8a8-debf852f9417	fc	split1	RF	h3k27me3	h3k27me3	0.973348328224462	0.0028066161148749	0.973348328224462	0.0005305363369557	0.0039344226938354	0.0016850188682102	0.0096892680024821	0.0060997466592926	0.0013171303283815	0.0003184394286179	1.990049751243781e-05	0.0002505928453746
3e3789adeeb7f2077ebc13842759b3c9	IHECRE00000732.1	6e38489c-78a0-4c97-bbdb-31d847975ddd	raw	split1	RF	h3k27ac	h3k4me1	0.4367625327115802	0.3405168857603586	0.019365875025542	0.03097856824343	0.4367625327115802	0.0393412543619715	0.0116838575358551	0.0894923803737032	0.0081473802010626	0.0180574684631622	0.0003883684449659	0.005265428878368
3e5f04d7759800fa5d7fff32046b38b7	IHECRE00001851.6	f4ee0a2d-9314-4900-942d-9b5ddef4b797	Unique_plusRaw	split1	RF	mrna_seq	mrna_seq	0.6174119083986465	0.032362317797798	0.0068618870274653	0.0212433222179546	0.0113687057884897	0.0049248073429835	0.0039937867347295	0.0030284437616503	0.6174119083986465	0.2963595932147821	1.83061740262962e-05	0.0024269215414747
3e71dae79f7f889b6df73dc72bd96599	IHECRE00002245.1	b88330e1-9157-4785-86d0-7185a06bb166	Unique_plusRaw	split1	RF	rna_seq	rna_seq	0.991674128103919	0.0013835206143831	0.0005884441209768	0.0007391332294298	0.0003014955638354	4.9050265904650464e-05	0.0001286443639568	0.0013165737957936	0.0037869676882791	0.991674128103919	0.0	3.204225352112676e-05
3ea7609e930f463547b9a7f6dc348230	IHECRE00002517.1	4f32eebe-5d80-4298-ad5e-8b4c70c6105d	Unique_raw	split1	RF	mrna_seq	mrna_seq	0.8205970385852898	0.022654615654671	0.0022435215881482	0.0155214993385402	0.0087453948930085	0.0053819605724633	0.0009647244744922	0.0023438773261013	0.8205970385852898	0.1188988223757651	0.0001407731617721	0.0025077720297474
3ea9aa41630967e60f0b1e8e1f68ec46	IHECRE00002076.1	c5ef21e4-195e-4160-bc6c-4a5cf2e91a44	pval	split1	RF	h3k4me3	h3k4me3	0.999822919279846	9.336656079997484e-05	0.0	0.0	3.503715816064484e-05	0.999822919279846	0.0	4.23728813559322e-06	1.0676156583629893e-05	0.0	0.0	3.376355647425399e-05
3eaad13c29e6c32c23458c8f970d6c4e	IHECRE00004648.5	5580fa1a-ac77-4855-81a3-073105e70ac9	Unique_minusRaw	split1	RF	rna_seq	mrna_seq	0.5677430588604327	0.0203257353715807	0.004496280783238	0.0068594487047458	0.0065705865669158	0.0015632637172171	0.002109502237012	0.0025923249895945	0.5677430588604327	0.3868613864939934	0.0001192016976798	0.0007592105775902
3ec906bd7f2592d4dc6c387fabf20617	IHECRE00004680.6	6cabd1d2-c740-4c4f-8c6f-336d8d486f91	pval	split1	RF	h3k27me3	h3k27me3	0.9697931749933948	0.0044845799059666	0.9697931749933948	0.0005628335368674	0.0062725663047071	0.0027959216994973	0.0080933330354949	0.0046969561581414	0.0011730553897178	0.0011396338417259	0.0001527498323272	0.000835195302159
3f1afd6d24eb8e1e635121321c04382f	IHECRE00002424.1	4eac0ab0-2b3f-4fe3-a165-3fab4ad9b52c	pval	split1	RF	h3k27ac	h3k27ac	0.896182136196785	0.896182136196785	0.0069471183648945	0.0045173137259801	0.0227142680774216	0.0041825406766587	0.0010881704083897	0.0008411070561226	0.0222731047863844	0.0393753167787059	0.0003503830707527	0.001528540857904
3f39e3b76a2302a3a62850d391c96832	IHECRE00001493.1	2aabaaac-368f-49a0-9495-8c3ef1ff47e6	pval	split1	RF	h3k4me3	h3k4me3	0.9997338181818182	0.0002020606060606	0.0	0.0	5.212121212121213e-05	0.9997338181818182	0.0	0.0	0.0	0.0	0.0	1.2e-05
3f49cce39c44471b9e9ecd09e2cd553c	IHECRE00001437.1	5fab7875-18d5-446e-a06c-d6fdc88d0073	raw	split1	RF	h3k9me3	h3k9me3	0.9924017828221936	0.0003132216661541	0.0029169278451842	0.0011626453312876	0.000334037929741	0.0012320597877257	0.9924017828221936	0.0011713269394087	4.180752977333846e-05	0.000194624025114	0.0	0.0002315661234171
3f7207c9400ea1b6ac380763cce09713	IHECRE00000285.2	b6bbca0f-aec9-4cda-8e43-a9d087ac0caa	Unique_minusRaw	split1	RF	rna_seq	rna_seq	0.8875494780632275	0.0110214464005126	0.0026321628098739	0.0031928454919973	0.0050913364456939	0.0002340193006301	0.0015530797386687	0.0003948994413072	0.08771096675106	0.8875494780632275	8.695652173913043e-05	0.0005328090352885
3faf18f377bf063fe897e817e803413a	IHECRE00000911.3	25c9ff27-9949-403c-bf5a-c1aeef8a4c83	Unique_minusRaw	split1	RF	rna_seq	rna_seq	0.980500307420449	0.0023401836028451	0.0002460137312596	0.0011913129325598	0.0006252380049023	0.0002426927570164	4.027352775954878e-05	0.0003985350626461	0.0142033217484406	0.980500307420449	3.0303030303030302e-05	0.0001818181818181
3fc00593f6b24645cb423c83f7c2364e	IHECRE00004604.3	2060b949-a0ba-4eb6-9071-42320bc08233	fc	split1	RF	h3k4me1	h3k4me1	0.7801938758088249	0.1324935966855877	0.0043686687866725	0.0168343149419611	0.7801938758088249	0.0143833724418061	0.0045830455445366	0.0306898539440802	0.0049153124834867	0.0062198000528617	0.0006830792254123	0.0046350800847693
3fc05105b5e837ef68d123051f0b63e2	IHECRE00000992.7	d163bc7b-efba-40eb-9f28-664f2b9cd5b4	gembs_pos	split1	RF	wgbs-pbat	wgbs-pbat	0.67673569728822	0.0063717436228792	0.0016840916653616	0.0040879810790205	0.0043144820881113	0.0007784236865567	0.0020602982652782	0.01726678316854	0.000354080580269	0.0013087959621112	0.67673569728822	0.2850376225936537
3fea4ff7a8125383ac4905cff9a3c479	IHECRE00004620.2	0caa51b4-1ec8-486b-92f8-ddd4e497ab44	fc	split1	RF	h3k4me1	h3k4me1	0.8264534300530345	0.1154026877953682	0.0017492127972828	0.006946219657044	0.8264534300530345	0.0159126618406484	0.0031992313029257	0.017151849101137	0.0045195840161529	0.005632664187834	0.0003293542337431	0.0027031050148298
402bf92fd657d7c9343da2762f066b0a	IHECRE00001417.1	228675bd-427c-401b-b6a9-68b3eee158a6	pval	split1	RF	h3k27ac	h3k27ac	0.8139352642531851	0.8139352642531851	0.0017060216046997	0.0100176712184444	0.030505567232728	0.1174954279654499	0.0029462172469492	0.0069143584650015	0.0085263269802771	0.0049315601908106	0.0001444091622264	0.002877175680228
402fab38a111da6505e7a7848fd671ea	IHECRE00001268.1	cb4bff90-5ad0-4474-9997-5c46f44b7518	pval	split1	RF	h3k27ac	h3k27ac	0.9620922229727245	0.9620922229727245	0.0005456332434429	0.0013811510378038	0.0155714315701384	0.0123705646248062	0.0002613818534092	0.0021673078826132	0.0024651848169029	0.0026251295852198	4.4926083042811136e-05	0.0004750663298965
40416d05b9e78b6d085c27b74fe0738c	IHECRE00004664.5	d6d75692-32d3-4ddf-b607-bb2c11beb469	raw	split1	RF	h3k9me3	h3k9me3	0.9993792517006802	6.122448979591836e-05	0.0002074829931972	0.0	0.0001326530612244	2.040816326530612e-05	0.9993792517006802	0.0001989795918367	0.0	0.0	0.0	0.0
404c94526343e8e592c771d63c213fc1	IHECRE00001040.6	3998a806-9afc-4096-8893-737e2b4edc03	raw	split1	RF	h3k9me3	h3k9me3	0.998773924668607	0.0	0.0001900980409005	0.0010359772904924	0.0	0.0	0.998773924668607	0.0	0.0	0.0	0.0	0.0
4080404f1a669009e38f133252e54398	IHECRE00001493.1	655fb0b8-20ed-43e5-b6be-e3a61504640c	fc	split1	RF	h3k9me3	h3k9me3	1.0	0.0	0.0	0.0	0.0	0.0	1.0	0.0	0.0	0.0	0.0	0.0
4082f60ac5c39bea59c7b412601cd3e8	IHECRE00001372.1	d195f6ab-6415-4fc4-b134-dcbc919889c1	raw	split1	RF	h3k9me3	h3k9me3	0.9971961341170958	0.0001876090750436	0.0004070193893195	0.0009284567477071	2.4509803921568623e-05	0.0002670529764375	0.9971961341170958	0.0009652452877349	2.3972602739726023e-05	0.0	0.0	0.0
408336c18721102508581350ae388a67	IHECRE00000999.7	5c9f9345-f3cf-41d6-9422-a32d61bb7710	fc	split1	RF	h3k4me1	h3k4me1	0.6300297122292418	0.1189506122468789	0.0449343819057715	0.0063651079359787	0.6300297122292418	0.0174605581506023	0.0186890801055006	0.1384169114932337	0.0022799676444997	0.0030380093020502	0.0008876248469577	0.0189480341392847
40a2579b9022b6d66810e46aa6950b04	IHECRE00000329.2	b97585ba-7986-4e88-b8c8-3f283573c041	pval	split1	RF	h3k27ac	h3k27ac	0.9774806262898308	0.9774806262898308	0.0002415903645057	0.0008275507691327	0.0037691063692239	0.0151941663382354	0.0003101215100265	0.0005019733332525	0.0008930197416641	0.0005549448045284	4.174718196457327e-05	0.0001851532976352
40b3e08507089c051b931cfc80942715	IHECRE00002585.1	838b9e97-0bf6-41bd-a2aa-fb22defd2878	pval	split1	RF	h3k27ac	h3k27ac	0.9957346234782144	0.9957346234782144	4.405286343612336e-06	0.000290787406047	0.0010913176126784	0.0019053870391252	0.0	0.0007784413500144	4.790216483546536e-05	0.000121200976655	0.0	2.5934686086559607e-05
40d83165fd507d9cf36ed2d56b7eb263	IHECRE00001271.1	50c2d432-e250-4241-bebb-0493d43bddd2	fc	split1	RF	h3k9me3	h3k9me3	0.932991039210874	0.0002514559104752	0.0625290190083307	0.0010461765921354	0.0005736615676513	0.0003608659359653	0.932991039210874	0.0018062706462266	1.7543859649122806e-05	0.0001910934440392	5.780346820809248e-06	0.0002270934778323
410e00b5447a52905a7fffcc3ea6a3d4	IHECRE00001292.1	04ba1258-a8e8-4d0f-b416-8f27f7198bd0	ctl_raw	split1	RF	input	input	0.9414272379449604	0.0107430095574044	0.0138329436462863	0.0025324976519551	0.009430551733279	0.0057526234689581	0.0091447359270927	0.9414272379449604	0.0013017666895724	0.0014498344476929	2.8025833753578757e-05	0.0043567730990445
41134696df73c89d70336d4e8d10bb7d	IHECRE00004671.5	e94f945d-5e48-418f-889d-1a59dab8eded	raw	split1	RF	h3k4me1	h3k4me1	0.8956268344996214	0.0757422986042554	0.0003077796764702	0.0031275074661161	0.8956268344996214	0.0140954646149979	0.0001219425887249	0.007736220309795	0.0008939659906094	0.0008715290838197	0.0002179589490049	0.0012584982165851
411730c6118a4292e6f3eb8230ef31cb	IHECRE00002667.1	b6bcdd0d-a936-45eb-9671-76de803d620e	raw	split1	RF	h3k27ac	h3k27ac	0.9869889006460448	0.9869889006460448	6.779661016949153e-06	0.0001332402389144	0.0095946806960293	0.0021684904452663	1.5463917525773197e-05	0.000384791995718	0.0002483158764514	0.0002578604465497	9.085847131180648e-05	0.0001106176051713
417e29285408e982768d94a0b5726fa9	IHECRE00003391.2	1e3dc347-0cac-423f-92b7-292d1ccee6c3	raw	split1	RF	h3k27ac	h3k27ac	0.9691355290645448	0.9691355290645448	0.0003622798961462	0.0033024366471676	0.0195495613323453	0.0013201124099346	0.0002857191986681	0.0022129013537234	0.0012840817598067	0.0011395267730726	0.0003341857953	0.0010736657692904
4185e8d773047d227a24f18796fbe3d2	IHECRE00003684.3	b5459224-ca8f-46dd-880a-e16781c88032	pval	split1	RF	h3k27ac	h3k27ac	0.8872732944878642	0.8872732944878642	0.0040100324526244	0.003134834662806	0.0713713379617328	0.015068195237581	0.0015528916820269	0.0075082978324422	0.0044680986402504	0.0042217799082252	0.000424377573373	0.0009668595610739
41d118d4443d93b71d07d10334daaa05	IHECRE00001429.1	1b43157a-3c7b-4d19-9168-bc86f6a488f7	pval	split1	RF	h3k27ac	h3k27ac	0.9415471108807516	0.9415471108807516	0.0002463698326954	0.0042011571322282	0.0083665339651331	0.0368312501527337	0.0018153822400291	0.0021209224888333	0.0027480157342433	0.0008449380926366	0.0001042151599908	0.0011741043207244
41fe2aa5f255ffe54b1c5fc621390e6a	IHECRE00001957.2	d45c4556-52ef-4ca9-a134-983b6abd1f9a	pval	split1	RF	h3k9me3	h3k9me3	0.9781541998484788	0.0008235498547074	0.0158279585408859	0.0003492167144693	0.0011388122869352	0.0004120949457279	0.9781541998484788	0.0017755078633175	0.0003357710553384	0.0007262054994811	5.443181574948094e-05	0.0004022515749084
4207676b8078bec02830a9b6372c2c7a	IHECRE00001488.1	8a6af925-1821-4fc7-84d7-e838a44be225	fc	split1	RF	h3k27ac	h3k27ac	0.7878820583836157	0.7878820583836157	0.000776979469338	0.0111509303806177	0.0736582925715173	0.0986875509052686	0.0010434870271562	0.0099642594183172	0.0046696105180644	0.0050113758789232	0.0012863604737173	0.005869094973464
42205620d55f08ae1bcc47d93d048d3b	IHECRE00000123.3	67fd8b1f-2ac4-44fb-acfb-34e084bc78d3	fc	split1	RF	h3k27ac	h3k27ac	0.9262725787375212	0.9262725787375212	0.0003220553092685	0.0010475310337519	0.0616853008271874	0.0041494589647571	0.0001781927826611	0.003151986509043	0.0006698970417181	0.0011033508954787	8.998796078211349e-05	0.0013296599378298
422a5a18a4f0527d5445e063d503397c	IHECRE00000221.3	ee2442de-4362-4f9f-9331-9ed79b0e0f3c	fc	split1	RF	h3k9me3	h3k9me3	0.959491196795184	0.0026083584467445	0.0204263087820146	0.0028907698260971	0.00293580775765	0.0041217117490713	0.959491196795184	0.0066228678802335	4.030554664968775e-05	0.0005939930545335	4.291845493562232e-06	0.0002643883163279
428fb8e57e9d7cfdd5b4ebf85b9dc610	IHECRE00001298.1	09ac5978-700c-46ca-8cf1-19cc9bc52b30	fc	split1	RF	h3k27ac	h3k27ac	0.9808589958474068	0.9808589958474068	3.7905930235890966e-05	0.0028106088558225	0.0075763660672293	0.0056104642511523	0.0001524227894722	0.0008504546687926	0.0009093248670698	0.000781526552886	8.357506430956161e-05	0.0003283551056225
42ce21a19a9a7b43f2dfff4c0b59c1f8	IHECRE00003391.2	1e3dc347-0cac-423f-92b7-292d1ccee6c3	fc	split1	RF	h3k27ac	h3k27ac	0.9806931396352376	0.9806931396352376	0.0001936128799331	0.0010944528678082	0.0137441544628456	0.0010013803827476	0.0001460849079045	0.0013339253485978	0.0004742229576127	0.0006896198594417	0.0001053038550303	0.0005241028428405
42d0cf08ac2a7cc8d4473f85e2bad527	IHECRE00004699.5	8596c4fb-fa21-4189-868a-3f83fff4ada9	pval	split1	RF	h3k27me3	h3k27me3	0.9907045141376374	0.0005752979961276	0.9907045141376374	7.19518994546769e-05	0.0016342597498123	3.296343009795309e-05	0.0041999942722767	0.0007088269875268	8.196061893244991e-05	0.0010591257387935	0.0006117647058823	0.0003193404634581
42f1a6e5f507849b85ffb45fbb069ce8	IHECRE00002240.1	a2672741-1eab-438b-9641-cca2fcb5cc9e	Unique_minusRaw	split1	RF	rna_seq	rna_seq	0.9946278950695698	0.0003273429964121	7.112321719063292e-06	0.0005621853524445	0.0001892827475271	0.000474657055187	0.0	0.0001934105805243	0.0035600029215597	0.9946278950695698	5.208333333333333e-06	5.290262172284644e-05
431fa631091329215aba9e37b4e7a09f	IHECRE00000285.2	85a96e1e-f494-4c3e-a824-04d541378479	pval	split1	RF	h3k27me3	h3k27me3	0.9969470518101342	0.0001772656649118	0.9969470518101342	5.924855286557414e-05	0.0004237203866537	9.69906701064292e-05	0.0017177192201593	0.0002516372542449	8.47457627118644e-06	1.694915254237288e-05	6.227106227106228e-05	0.0002386716498391
432ccb83877c118d4032f34be7bb051f	IHECRE00004654.5	0215c682-626b-46e8-a504-6d63b1714015	fc	split1	RF	h3k27me3	h3k27me3	0.9966490729709336	0.0006488294628196	0.9966490729709336	0.0001956256606228	0.0008378841191649	0.0	0.0005478451475741	0.0009452768003753	6.122448979591836e-05	8.163265306122448e-05	0.0	3.260869565217391e-05
432e507f42dbdf317784d7f043d0268d	IHECRE00001908.1	67529c4a-d5d0-4903-8a4f-92278403d9f7	pval	split1	RF	h3k36me3	h3k36me3	0.9860039709502167	0.0038514280920951	0.0012658418698776	0.9860039709502167	0.0016083587806335	0.001532016766686	0.0012707276989942	0.0009858731578142	0.0016454567265954	0.0010537431845458	0.0001699661365631	0.0006126166359777
4331b077268a433c69daa78102aa3712	IHECRE00000259.2	e49048dc-725a-4781-87eb-0ac83ef34caf	gembs_neg	split1	RF	wgbs-standard	wgbs-standard	0.9348088897098557	0.0033726687275803	0.0003437162391846	0.0027834590151035	0.0013094697776305	0.0004338818029336	0.000291355028488	0.0041073864604462	0.0007348557649337	0.0004575935203258	0.0513567239535173	0.9348088897098557
43435e165b81afd34cdf2b50268aafad	IHECRE00004894.1	28701043-6f48-4120-9e65-f105c582c071	pval	split1	RF	h3k36me3	h3k36me3	0.997315885765047	0.0005942905317207	5.376344086021506e-06	0.997315885765047	0.0001398187789778	0.0002900432900432	0.0003329821148754	0.0003406427170072	0.0004957555599081	0.0002991160105667	7.316118935837246e-05	0.000112927698409
4347f314db232d29d3d44640658b5f9e	IHECRE00000155.3	8279b76b-57ad-4ec8-b5cb-d16fdac7512c	fc	split1	RF	h3k27ac	h3k27ac	0.8859944456701581	0.8859944456701581	0.0004085738859682	0.0139774150697921	0.0782598607049964	0.0057575880349287	0.0001533495654974	0.0045082876687151	0.0043883819497401	0.0035088142754407	0.0004349870713178	0.0026082961034465
43693c5a6a8680b852e12de82f97b102	IHECRE00000285.2	85a96e1e-f494-4c3e-a824-04d541378479	raw	split1	RF	h3k27me3	h3k27me3	0.9997888154111558	2.702702702702703e-05	0.9997888154111558	5.319148936170213e-06	2.6595744680851064e-05	5.0747556066705005e-05	6.914893617021277e-05	1.207590569292697e-05	0.0	0.0	0.0	2.0270270270270276e-05
43c0cc2d82fdd557ee939c284e7aa051	IHECRE00001255.1	e181dd26-cc73-4e7d-a48f-7e699df68f59	pval	split1	RF	h3k27me3	h3k27me3	0.9993343669250644	7.751937984496124e-06	0.9993343669250644	0.0	5.762273901808786e-05	0.0	0.0006002583979328	0.0	0.0	0.0	0.0	0.0
43f2ba38a2211fa4c8614a9a9bf2f463	IHECRE00001268.1	cb4bff90-5ad0-4474-9997-5c46f44b7518	fc	split1	RF	h3k27ac	h3k27ac	0.964121813600363	0.964121813600363	0.0002239714385211	0.0017494668095529	0.0200834939846999	0.0095729944177387	0.0001011946671462	0.0015877663504392	0.0007819769426354	0.0007858291277929	0.0001589286800842	0.0008325639810263
43f8353b39619ac6d91179ec3d641ed6	IHECRE00000087.3	f166e341-860e-48b5-a2ef-d4d7910134c9	pval	split1	RF	h3k27me3	h3k27me3	0.9675137770810638	0.0057707241373384	0.9675137770810638	0.0002405041651177	0.0066933643239268	0.0072136475694035	0.0062209179628017	0.0037916209055559	0.0006845580867969	0.0011637863870734	1.2738853503184714e-05	0.0006943605274185
4404f189f5b4d656da0fed1c16378787	IHECRE00004664.5	d6d75692-32d3-4ddf-b607-bb2c11beb469	pval	split1	RF	h3k9me3	h3k9me3	0.9967412520950916	0.0001232148530279	0.0023740572103211	1.1857707509881424e-05	0.0001326530612244	0.0002199622323845	0.9967412520950916	0.0003552763529528	7.905138339920948e-06	1.4084507042253522e-05	0.0	1.973684210526316e-05
441de7b2f5ec505e04d8174c5b50d729	IHECRE00004707.5	1c30e8fe-ca1c-41ac-b939-a2c2f71e85c4	ctl_raw	split1	RF	input	input	0.6356852214875386	0.1067244883821656	0.04072430904721	0.0063576116103687	0.1504168321102688	0.0295093672103271	0.0126144967465383	0.6356852214875386	0.0031427056668291	0.0028444937673388	0.0004549669733173	0.0115255069980969
4451e280741f13f83312d8d5fa536073	IHECRE00000994.7	abd229a2-0322-425a-bb0b-5c78dad9d866	pval	split1	RF	h3k36me3	h3k36me3	0.962297538381264	0.0118704631002228	0.0003861943170059	0.962297538381264	0.0045372869967645	0.003863307451239	0.0011654838905621	0.0033038617001285	0.0054434864731393	0.0040920735284027	0.0002831059630355	0.0027571981982356
446b9648acb06a7434626adaac665b52	IHECRE00003728.1	ffe0bf5c-4380-430b-a1ac-081fda962e3f	gembs_neg	split1	RF	wgbs-pbat	wgbs-pbat	0.6659389297267434	0.0062191806018419	0.0014018355777459	0.0029242612472942	0.0041871729228747	0.001695950011652	0.0016951225592492	0.0188449975465884	0.0005438549726591	0.0008603676831628	0.6659389297267434	0.295688327150189
446d23e3843b19daf53b60cbc973aad6	IHECRE00002049.2	873c0bb1-1a35-4334-bb4c-7d441c6ae749	fc	split1	RF	h3k9me3	h3k9me3	0.9769977907789108	0.0022265692214488	0.0100561659447449	0.0018088702650788	0.0020980378874509	0.0026326069597433	0.9769977907789108	0.0030355180861414	0.0002735756945806	0.0004799367155442	0.0	0.0003909284463559
44a4f944af7cf775ba9661d69bb366f8	IHECRE00000191.3	c22e5997-f7c5-4741-b584-4eafaefba7b3	raw	split1	RF	h3k27me3	h3k27me3	0.954442793165384	0.0008151368231594	0.954442793165384	0.0013735582621455	0.0019128219324142	0.0023732365645899	0.0307200002025403	0.0059815769599756	0.0005820228033686	0.0015515297242816	4.854368932038835e-06	0.0002424691932086
44d413ac99404dab4cd1af1f35f977f7	IHECRE00002362.1	c0c7db1e-dd13-43ca-83e0-d63d80f1a8d1	Unique_plusRaw	split1	RF	rna_seq	rna_seq	0.9907253725324936	0.0011841503308475	7.532419857429462e-05	0.0012037756411111	0.0005689527507822	5.983418345472674e-05	0.000373844107061	0.000132403426324	0.0055077397359669	0.9907253725324936	0.0	0.0001686030933844
44d77c508891f7340b4da497e394fbb9	IHECRE00001997.1	f0f49cb4-faa4-493d-95f6-28ba67fd8f5a	raw	split1	RF	h3k4me3	h3k4me3	0.987994484652618	0.007389900149345	0.0	0.0014243776666414	0.0009326908021762	0.987994484652618	3.3031503603659645e-05	0.0005164912045826	0.0003141832376819	0.0010103052856273	0.0	0.0003845354977233
44ef0ce322b5b8859315e9552a88c6d6	IHECRE00004654.5	0215c682-626b-46e8-a504-6d63b1714015	raw	split1	RF	h3k27me3	h3k27me3	0.9969337819610604	0.0006488294628196	0.9969337819610604	0.0001836734693877	0.0008378841191649	0.0	0.0003076970443349	0.0009452768003753	6.122448979591836e-05	8.163265306122448e-05	0.0	0.0
45071af1332581f49c22f23eb01211e4	IHECRE00003208.2	cee69fbd-6f17-40ab-b2e9-c3ac6ba8268e	raw	split1	RF	h3k27ac	h3k27ac	0.9819604167970905	0.9819604167970905	0.0005184361850988	0.0008034451179724	0.0083008571426766	0.004090339868269	0.0002071863191907	0.0024872406640895	0.0006155462112812	0.0006644641370901	1.839758443929499e-05	0.0003336699728018
45347145400882e7676c2042f5b6c7d8	IHECRE00000113.3	0fd678d3-806f-45f4-bb1b-d04e7dc7ef25	pval	split1	RF	h3k36me3	h3k36me3	0.990382448608436	0.0032550556286124	1.8401513528949808e-05	0.990382448608436	0.0014828872848694	0.0016318164947048	0.00070913150849	0.0005166408967993	0.00059722314407	0.0007026287201131	0.0002331050678042	0.0004706611325716
4546cd7e40a286b3b778eded730fd6f3	IHECRE00001292.1	04ba1258-a8e8-4d0f-b416-8f27f7198bd0	fc	split1	RF	h3k27ac	h3k27ac	0.9580665271179186	0.9580665271179186	0.0001535176932444	0.0026729896959893	0.0231615619312076	0.0109067298549448	0.0003266320031371	0.0021676856029884	0.0008031520696842	0.0011025797979127	8.901202717924495e-05	0.0005496122057934
45bb63aedb0e80a9c1781ebd4c692870	IHECRE00004613.1	b3f5f04b-f1ec-4444-ae2a-4894ef0f91b4	fc	split1	RF	h3k27ac	h3k27ac	0.9136227309940912	0.9136227309940912	0.0004109043269991	0.0061886949191257	0.0414953952116228	0.0226905547157458	0.0006199576886063	0.0057821577334768	0.0033374432136071	0.0022755370198647	0.0008078913688869	0.0027687328079732
45c94e924e9e0c799da0a045fefb07b6	IHECRE00004665.5	db16bb9e-1574-4a52-9e34-f1d93a137135	fc	split1	RF	h3k27ac	h3k27ac	0.9634687190288322	0.9634687190288322	0.0001267573068198	0.0021085783305837	0.0146567437608136	0.0154458572652574	0.0002129943774063	0.0013228759781641	0.0011133611827297	0.0005680435823345	4.3127572016460907e-05	0.0009329416150415
45e9570b83e4f4334c401cf9bad70932	IHECRE00004644.5	0dd408c4-3d07-4809-bd58-a63de72fdc0e	raw	split1	RF	h3k4me3	h3k4me3	0.9705002472957532	0.0166826629383737	0.0001723199138869	0.0023993833717327	0.0053439972524045	0.9705002472957532	0.0005357866448118	0.0017051697983032	0.0016859074750551	0.000671756987455	1.615833874107722e-05	0.0002866099834822
45ee02d5985a45ef4456fa152d94f5eb	IHECRE00002527.1	17d493df-b007-4a49-b80e-4ddef80d2267	fc	split1	RF	h3k4me1	h3k4me1	0.9419162812626314	0.0425160740999732	0.0004663290720245	0.001132397094467	0.9419162812626314	0.0029930548401857	0.0003643760456598	0.0089020306175362	0.0001974405978115	0.0004216267058363	0.0002511375851719	0.0008392520787013
45f473bedd228d6786dfaefd79b7e888	IHECRE00001552.1	bbdb02bf-0774-4d91-9153-f4104984ea88	gembs_pos	split1	RF	wgbs-standard	wgbs-standard	0.510322167584654	0.1230327704419536	0.010324654987829	0.0324571537662631	0.0591235237702988	0.03440553667774	0.0159669338581222	0.0662554974476263	0.0058997638267768	0.0046435296040471	0.1375684680346889	0.510322167584654
460d6dae77afc8a032917dd85ce2a836	IHECRE00000996.7	faa6589e-6f3a-4cb5-8d43-5bad5a6b61f6	raw	split1	RF	h3k9me3	h3k9me3	0.985248836186174	0.0007710906652653	0.0066324126734239	0.0009999899868311	0.0010534916419393	0.0018046392516707	0.985248836186174	0.0020799747906857	0.0004951120526226	0.0006058286253029	1.532567049808429e-05	0.0002932984555862
46110dfbb46cd811f9cc1c4adbc0672a	IHECRE00004621.2	d95809e7-f5f9-4325-95a8-2dc7242c8f84	pval	split1	RF	h3k9me3	h3k9me3	0.9164476441074326	0.0067666112461222	0.0465860335283886	0.0029511944796043	0.0050937412387803	0.0007812800549287	0.9164476441074326	0.0063303860804879	0.0104380581163619	0.0044501372114345	0.0	0.0001549139364586
46133fec1753631efbd8f81771c321e7	IHECRE00000741.3	4d08e0ac-d0c1-4c04-a5cd-0747efff7a77	raw	split1	RF	h3k4me1	h3k4me1	0.8891860439953846	0.0867310050347314	0.0004256283320871	0.0012893102697328	0.8891860439953846	0.0148507103811464	0.0004158387755732	0.0042596243204493	0.0004224134793764	0.0003797449680542	0.0004263202160855	0.0016133602273789
4637927582d7ef488e5baff7db6c03d7	IHECRE00001049.7	cc0a7c5f-9b74-4830-8d38-310850a86b04	fc	split1	RF	h3k4me3	h3k4me3	0.4501419794539229	0.2493434045798536	0.0070060795574025	0.045702496752521	0.1126078246115179	0.4501419794539229	0.0524307583701652	0.0550282402859764	0.0102590611589928	0.006442697960377	0.0011674312023868	0.0098700260668827
464b34b6044c43f9ecb10c2df0913db3	IHECRE00001906.1	5d44418c-818f-4534-8844-0d0e8e0143a7	pval	split1	RF	h3k36me3	h3k36me3	0.9955103076382792	0.0015725869519254	0.0002891965101487	0.9955103076382792	0.0002895194884023	0.0002601195646953	0.0002316114382599	0.0001644481855393	0.0010652816561282	0.0003943764523446	5.8631274828457926e-05	0.0001639208394485
464ec6bfd4713be0dab41868874a714f	IHECRE00001005.4	f193a9be-90be-4e6b-adc3-81560fdb7706	fc	split1	RF	h3k27ac	h3k27ac	0.6868820103251914	0.6868820103251914	0.0021388356911781	0.0027869180950678	0.2503819421178013	0.0263274312148294	0.0010662068685607	0.0235570930080714	0.0014469895912233	0.0019511867937495	0.0004050284244697	0.0030563578698571
4669265bf41653ec0e36207cb0b2715e	IHECRE00000316.2	38701a2e-e775-4ba3-a57a-dbfc96545055	raw	split1	RF	h3k9me3	h3k9me3	0.9940935725357056	0.0001011782840815	0.0042006883098568	0.0002573609245492	0.0002770053564785	0.0003327450387595	0.9940935725357056	0.0005583889959561	5.625353706847765e-05	0.0001228070175438	0.0	0.0
466ee8ea5d83a93b79401292749b76ec	IHECRE00001494.1	096d2f7f-2440-43f2-b156-4f42619cc7f0	ctl_raw	split1	RF	input	input	0.934547741230353	0.0135812784094271	0.0098370469518978	0.0049212827587147	0.0090459266363372	0.0134114054400885	0.0108227321488715	0.934547741230353	0.0005926566546107	0.0012855314435518	7.494926393922417e-05	0.0018794490622076
4694274ccf3f5c92c28eec74a89c50f3	IHECRE00004680.6	6cabd1d2-c740-4c4f-8c6f-336d8d486f91	fc	split1	RF	h3k27me3	h3k27me3	0.9742283686106706	0.003877054813034	0.9742283686106706	0.0003812233158724	0.0057714711207823	0.00127401122097	0.0070189621193637	0.0060747088229996	0.0001920823728003	0.0007695501290844	4.5454545454545455e-06	0.0004080220198768
469b4003fa6d1297ddd311d5d0a80961	IHECRE00001260.1	bd76e87c-a120-4807-9045-548a39613f26	Unique_plusRaw	split1	RF	rna_seq	rna_seq	0.8703234000327145	0.0196170617491808	0.0019751825077504	0.0074224157705203	0.0072731037493247	0.0017796515360332	0.0014218303551019	0.0017604093583828	0.0872247922411652	0.8703234000327145	0.0001148197402294	0.001087332959596
46c6fc51d912e47bb4c1714827abc634	IHECRE00000009.3	9737d50d-c092-47a1-a73b-5f5e6231c0d9	raw	split1	RF	h3k27me3	h3k27me3	0.8650063589945701	0.0019758652032208	0.8650063589945701	0.0018519374354724	0.0034386382549493	0.002929932334797	0.1047945234823409	0.0159031715949911	0.0011523040723925	0.0024084472029671	1.0634715752848082e-05	0.0005281867085457
46d18089b74d22ca2b32d0d0d3b577ad	IHECRE00004882.1	68a4d15f-583f-4b7c-965f-007349abd331	gembs_neg	split1	RF	wgbs-standard	wgbs-standard	0.8042607850220858	0.0155415287418088	0.0033818634710606	0.0041918087126474	0.0130135352138902	0.0050253371782994	0.0032057046324301	0.0225186002859143	0.0018070674875897	0.0016161935259258	0.1254375757283469	0.8042607850220858
471eaba58061aabab3026d7b7a4ef590	IHECRE00004647.5	6c7e93ea-bf0c-48a2-82fb-1c49e3dc143b	fc	split1	RF	h3k27ac	h3k27ac	0.9863852171461444	0.9863852171461444	6.437777333841842e-05	0.0001699486991809	0.0086118196003614	0.0035534743479096	0.0001169229630361	0.0005706397661606	9.56218103679828e-05	2.757587944666252e-05	0.0001413568253896	0.0002630451886642
477237519d4a57ba2a35d47a693a3884	IHECRE00000221.3	ee2442de-4362-4f9f-9331-9ed79b0e0f3c	pval	split1	RF	h3k9me3	h3k9me3	0.9606625495249168	0.0016398898104365	0.0212628379070583	0.0043745267722615	0.0019750775186904	0.002158321181288	0.9606625495249168	0.007185614290914	7.278124884327909e-05	0.0004054666758979	4.291845493562232e-06	0.0002586432241995
4788c1de9a6a242fa3896d9a7e70fcb4	IHECRE00001492.1	f0a00d10-135d-4e15-819c-112a63b7a166	raw	split1	RF	h3k27ac	h3k27ac	0.9782821654445863	0.9782821654445863	9.838206743601927e-05	0.0009736305895783	0.0116131252949921	0.0052933169393161	0.0006523093512865	0.0007100798805295	0.0004009564493941	0.0010666718776497	0.0005679653679653	0.0003413967372656
4789a8d77af983a1defd04ea3f8c5f2c	IHECRE00003350.2	40d7d783-8a5c-46af-81f8-b5a00b20ff63	raw	split1	RF	h3k27ac	h3k27ac	0.8924424783499526	0.8924424783499526	0.0045950224660052	0.0102100897583038	0.0573397817193121	0.0069302965720708	0.0031578618384967	0.0120471690708506	0.0032241818351021	0.0048479460390272	0.0006835855178439	0.0045215868330346
47e835aae91a5f52464cc8bde097eeb4	IHECRE00000928.7	49594f8a-8dd8-47f3-989d-3aa48f1dd6c4	gembs_neg	split1	RF	wgbs-pbat	wgbs-pbat	0.6498836769903774	0.0013295912071747	0.0014109845350178	0.0018440861548577	0.0010991597363098	0.0002250151672693	0.0017198353970383	0.009986488886811	0.0001515216552552	0.000254914595275	0.6498836769903774	0.3320947256746145
47ec90fe9c950aee7c8abba138bf06c0	IHECRE00002393.1	6ea33b20-b61f-4b02-8072-26cda9139685	fc	split1	RF	h3k27ac	h3k27ac	0.9931174876047572	0.9931174876047572	1.2658227848101263e-05	0.0006862603284748	0.0023649816414819	0.0026281343196987	0.0	0.0004622815152193	0.0003599315422313	0.0001857873398211	0.0	0.000182477480467
47ee1e1074ec2162a2e2e9f9386e8561	IHECRE00004619.2	91e3eb2c-8ea6-4608-86d4-f36d64705634	raw	split1	RF	h3k27ac	h3k27ac	0.919915384845931	0.919915384845931	0.0009304573693479	0.0070494206921874	0.0457139991412179	0.0117483959990127	0.0010457928913625	0.0050421740374732	0.0037357350902632	0.0023126992333877	0.0002673798676536	0.002238560832163
47f2aa8182ba4af4f6bcd2bb760e4955	IHECRE00001310.1	c5b84025-ec92-4c82-a1cd-01a03d69d5f8	raw	split1	RF	h3k4me3	h3k4me3	0.9787854075840196	0.0141869632429352	1.904761904761905e-05	0.002716589290085	0.0016436065045266	0.9787854075840196	0.0004231373127607	0.0003198864497448	0.0008027087743694	0.0003750110470113	0.0002063679661705	0.0005212742093289
47f65c7895dfbe24e85f2e36f1f7cc3d	IHECRE00002376.1	bb8c152b-6f36-4b01-a023-f7103a1e0d1f	Unique_plusRaw	split1	RF	rna_seq	rna_seq	0.9928436345796106	0.0021656371925028	3.0393924170336e-05	0.0003041756834148	0.0009170172216434	0.0002497830828334	0.000186995923268	3.059385419482743e-05	0.0030993368788198	0.9928436345796106	0.0	0.0001724316595418
480c67009fd1c12b7eec518825624b87	IHECRE00000864.3	f60db18a-9bf4-4a85-95cc-68f3cffdac0c	fc	split1	RF	h3k4me3	h3k4me3	0.9543473719912045	0.03002681935953	6.736096237113385e-05	0.0042040456910569	0.0062617407668866	0.9543473719912045	0.0004533610789803	0.0010486661489313	0.0020223863774574	0.0007281102308167	3.016261165667694e-05	0.0008099747811083
481249dc7ca64b14d79df265f71f828f	IHECRE00003728.1	ffe0bf5c-4380-430b-a1ac-081fda962e3f	gembs_pos	split1	RF	wgbs-pbat	wgbs-pbat	0.669013722498659	0.005749609698517	0.0010501488206299	0.0049008811889725	0.0032850154665444	0.0014963257428824	0.0024628942206008	0.0185392517846124	0.0011210249637549	0.0011375779589083	0.669013722498659	0.2912435476559194
485587bf9732fc80ba38d06c4bc44659	IHECRE00004664.5	d6d75692-32d3-4ddf-b607-bb2c11beb469	fc	split1	RF	h3k9me3	h3k9me3	0.9999761904761904	0.0	2.3809523809523807e-05	0.0	0.0	0.0	0.9999761904761904	0.0	0.0	0.0	0.0	0.0
4889fe374537a9018357651dc58cbfee	IHECRE00004618.1	06625e4a-4879-4845-9883-2fc87ff28498	gembs_pos	split1	RF	wgbs-standard	wgbs-standard	0.8386868599600233	0.018767281745621	0.0022536070897926	0.0029409979921645	0.01479307366582	0.0066321266799627	0.0033910657664375	0.0161737547786565	0.0018868141513409	0.001281361899513	0.093193056270667	0.8386868599600233
48db3d51d22bdd3ae7fabe69c7257ad8	IHECRE00003183.2	50efd7e7-710c-4e74-9f33-e914f19887b8	pval	split1	RF	h3k27ac	h3k27ac	0.912873007688972	0.912873007688972	0.0089024201374473	0.0062101012155187	0.0354562985794387	0.0113849786687252	0.0061146258007371	0.0082482346846099	0.0050103719393048	0.0034263860113317	0.0006306362745431	0.0017429389993706
48df002ed0fff4dc76bb44e891f4f118	IHECRE00002426.1	2aa7d610-434a-4dea-ae01-2a01ef4a0be3	pval	split1	RF	h3k27ac	h3k27ac	0.9983108714290706	0.9983108714290706	1.7793594306049825e-05	1.7141160482830293e-05	0.0005644771380205	0.0008101855354456	3.717472118959108e-06	0.0001643454923343	0.0	0.0001014073105423	0.0	1.0060867678463349e-05
4926077db5a244f51cdd3ececf48d9fa	IHECRE00004683.6	57cf71d3-c1ad-4698-9cab-8435f0432435	raw	split1	RF	h3k4me1	h3k4me1	0.8672075690973864	0.0802541043941289	0.0005408241048471	0.0019374890474366	0.8672075690973864	0.0160983454339099	0.0008278774944565	0.0300080813697669	0.0003885986544898	0.0007507055779227	5.46663426294288e-05	0.001931738483025
497139324ea919abc78c1fe32cc4fd68	IHECRE00000995.6	e190af1f-7cc5-412a-aa60-e849947157bb	fc	split1	RF	h3k27ac	h3k27ac	0.8879553704106066	0.8879553704106066	0.0025120735997665	0.0033984692881267	0.050280673135585	0.0433072638256603	0.0005583597462361	0.0057927996909295	0.0016110355298464	0.0009845654103633	0.0005016372786544	0.0030977520842244
497aa841ef9584116b7df5085d2b9118	IHECRE00001048.6	1be1ea05-4838-4ea9-a11c-be73a0399484	raw	split1	RF	h3k27me3	h3k27me3	0.9940252420197953	0.0011712331920089	0.9940252420197953	0.0002186808712286	0.0015086693867179	7.636689161272553e-05	0.0013857721708297	0.0010218218166918	7.678732682925024e-05	0.0002510585081936	1.9157088122605363e-05	0.0002452107279693
49867e500d85ad8d9fc917ec0d8003f8	IHECRE00000013.3	153650ef-7ef6-43cd-b5dc-cf062deb8afd	fc	split1	RF	h3k9me3	h3k9me3	0.997817537986565	0.0	0.0014333292490514	0.0004915254237288	0.0002052631578947	1.694915254237288e-05	0.997817537986565	3.539503021768469e-05	0.0	0.0	0.0	0.0
49ab9b91c70d5beb1a53c03a80cbf9d0	IHECRE00001301.1	d375a135-3992-44d9-91cb-2e2379930623	pval	split1	RF	h3k27me3	h3k27me3	0.9519908449489304	0.006093713199372	0.9519908449489304	0.0009105044078262	0.007503630239416	0.0024824389377942	0.0182589018381989	0.0103501083691906	0.0007787167492927	0.0012239832651116	0.0	0.0004071580448666
4a4e5a336a4d3e08c9ddb8fcc7c97dd7	IHECRE00000347.2	21d188a1-4a89-4686-a389-e2fc01ab5221	pval	split1	RF	h3k36me3	h3k36me3	0.933175074671716	0.016030145869644	0.0006482798716589	0.933175074671716	0.0079535343079704	0.0066980420374793	0.0017073091838716	0.0036454188194359	0.0150719275098175	0.0113889904198057	0.0008288543412018	0.0028524229673984
4a62b8a0601a1cf59b4b8a92d5b80c71	IHECRE00000296.2	07d86bd1-e51d-48e6-ac7a-367101310f29	fc	split1	RF	h3k4me3	h3k4me3	0.996249635246329	0.0018170733993253	0.0	0.0008201598032031	0.0003888537098088	0.996249635246329	0.0001342094782954	4.811465211982008e-05	0.000151860797996	2.2723206298085523e-05	7.168458781362007e-06	0.0003602012478428
4a6b5dc56d2b0f67b7782452d07f08fa	IHECRE00004624.6	ea53eea8-ec6a-4948-a50a-9f91afd64a10	Unique_plusRaw	split1	RF	rna_seq	rna_seq	0.659328836477472	0.0143613368064751	0.0057789452715237	0.0040880323999187	0.0039705636689136	0.0006265617288163	0.0012954160665029	0.0010338811457227	0.3089284635155733	0.659328836477472	3.7053880314786025e-05	0.0005509090387656
4a72e5c1087d83945c057d32f4ed7ea3	IHECRE00002240.1	315f0932-3af9-4cff-bd97-0f3a79d137b5	fc	split1	RF	h3k27ac	h3k27ac	0.9368710661641824	0.9368710661641824	0.0011427384100956	0.0033573721299448	0.0374024893996011	0.0087211690064123	0.0012376124984044	0.0051566643509399	0.0022623989619243	0.0023044284650798	8.887945988636216e-05	0.0014551811535292
4af8cd4b136a82dfd3f6f30162e4c90a	IHECRE00002665.1	f3e3531e-64ec-4808-a48d-35958f5103dd	pval	split1	RF	h3k4me1	h3k4me1	0.9850382418780336	0.0095310192923645	0.0005699462541355	0.0002741090124602	0.9850382418780336	0.0009196187422806	0.0004961837011749	0.0011672333412952	0.0006264062634377	0.0010629665504126	2.090251558022108e-05	0.0002933724488249
4b3b5fb480747a3f78e0b230a8a8760d	IHECRE00000123.3	67fd8b1f-2ac4-44fb-acfb-34e084bc78d3	raw	split1	RF	h3k27ac	h3k27ac	0.8811664094434705	0.8811664094434705	0.0006714582127022	0.0017348811699448	0.0963964554718793	0.0084545735808764	0.0005390010806975	0.0066413014414449	0.001349319672214	0.001473172370042	0.0001556479418809	0.0014177796148464
4b55484985bffd99d7d73619af1e12e4	IHECRE00004662.6	22f72ead-d138-4705-be37-32dae7d3bc91	fc	split1	RF	h3k27ac	h3k27ac	0.8853869979432386	0.8853869979432386	0.0005397612928228	0.002119449466699	0.0909788656597913	0.0094483560869483	0.0005239157543764	0.0053110259699464	0.0026695460123346	0.0020616717093324	0.0001514078788872	0.0008090022256224
4b59e578e03599c55a1505e773cc24b9	IHECRE00001907.1	42711739-180f-473c-8ff7-14a795560fcd	Unique_minusRaw	split1	RF	mrna_seq	mrna_seq	0.8220733288622354	0.0124004199862173	0.004498180685292	0.0054024727300834	0.0060520863068865	0.0006292501188603	0.0018615783997266	0.001608925132512	0.8220733288622354	0.1449738907354317	9.0705812589566e-05	0.0004091612301646
4b5e9a5df5186400ee03e02e4b90e631	IHECRE00004693.6	5146f285-883e-4a13-9339-124f67450aba	pval	split1	RF	h3k9me3	h3k9me3	0.9939975821589692	6.233232822136113e-05	0.0039900984236799	0.0001457341679955	0.0002834457483488	0.0010192029299292	0.9939975821589692	0.0004073788112487	3.2e-05	4e-06	0.0	5.8225431606905705e-05
4b7d7b81d7c489fcad2214164cec09fc	IHECRE00000648.3	fc382b0a-7816-4624-862b-439e66ac30a8	fc	split1	RF	h3k36me3	h3k36me3	0.9426855083662722	0.0190744102762274	0.0001763240659344	0.9426855083662722	0.0094042595737647	0.0135922779386635	0.000932397684841	0.0036794202971817	0.001568242408077	0.0019037591337706	0.0010113448647354	0.0059720553905318
4b9f12358ff90e9303bd9fa040f4230b	IHECRE00002165.1	02716ca8-9ce9-4879-abc9-fbff2050a59d	pval	split1	RF	h3k27ac	h3k27ac	0.8732493167063978	0.8732493167063978	0.0049131102641467	0.0078724065978088	0.024182216585618	0.0088631223302179	0.0016216941524175	0.001113256010714	0.02886707799862	0.0464788683939315	0.0011444349483392	0.0016944960117874
4bee4db3d5fde79ee304c944f4279ecd	IHECRE00000084.3	05fcdabc-d11f-4f6c-af26-2868c8125e10	pval	split1	RF	h3k36me3	h3k36me3	0.9935353206580554	0.0021028760468248	4.986604442139832e-05	0.9935353206580554	0.0003347925158146	0.000381629411423	0.0004872969772499	0.0003278572677689	0.0013365692332347	0.0010976337637828	0.0001113623430722	0.0002347957383519
4bf4b35be5eb4c1f7ad665a1697367c4	IHECRE00000026.3	77b94bbc-9416-41bd-abc5-1dac5dc97de5	raw	split1	RF	h3k9me3	h3k9me3	0.9936167501818616	0.0002254889194725	0.0034480514313338	0.0004663667911635	0.0002493039795711	0.0004063504003718	0.9936167501818616	0.001283146691237	0.0	0.000227734113699	0.0	7.68074912891986e-05
4c014c867aa653e82ff23071e44dde6e	IHECRE00004631.5	1fc4bdd4-f3a4-48e5-83d4-65319fb2d59b	ctl_raw	split1	RF	input	h3k27ac	0.3112938512705159	0.3112938512705159	0.0082460427789429	0.0292415015305276	0.292718103650595	0.1054701444742935	0.0108867437823247	0.2183357103695699	0.0051190433079488	0.0040849382970567	0.0011146094601299	0.0134893110780949
4c20b39c98863c716f124fe736865770	IHECRE00001966.2	f603ad07-1fa1-4eda-9e31-ea07130b3846	fc	split1	RF	h3k27ac	h3k27ac	0.8927272203575526	0.8927272203575526	0.0002872306670888	0.0049002805309145	0.0218983768811672	0.0683432022534603	0.0008751278972185	0.0054650040879801	0.0020719704963175	0.0013099861246374	0.0001673579201488	0.0019542427835141
4c55e1a2f562ebfa040780e8e489d24e	IHECRE00004681.5	e25da2b0-3beb-48b5-b4cb-d2ae704a33b2	fc	split1	RF	h3k27me3	h3k27me3	0.7747473773084745	0.0230109228567145	0.7747473773084745	0.0060535478388245	0.019072707590566	0.021687312484417	0.0550260537857742	0.0882103103720317	0.0018324468267477	0.0038731474820231	0.0002764481170845	0.0062097253373421
4c6076449eb8cea49589ffc591a870df	IHECRE00000243.3	c3ee3d71-bd37-4db2-93e3-cf9f63076212	Unique_minusRaw	split1	RF	mrna_seq	mrna_seq	0.6526207070866132	0.0301936232813341	0.0038368162876349	0.0163200518626626	0.0092690664663478	0.0054070596294395	0.0013576731273802	0.0032390167165271	0.6526207070866132	0.2736617008705784	0.0004990675095614	0.0035952171619198
4c83959e97fa7560f5c2830e9d3a61ff	IHECRE00003687.3	16a6cd8a-f5ea-4e2b-b577-c7e8791afc22	gembs_pos	split1	RF	wgbs-standard	wgbs-standard	0.907352817534646	0.0062156950647141	6.476534613532023e-05	0.0048920440981216	0.0027349967503667	0.0055029262171775	0.0008533900441456	0.0023039014013098	0.0012868067184727	0.0016445726323043	0.0671480841926053	0.907352817534646
4c9bb52bac7a7aca96692cfcef8ad7d3	IHECRE00000704.1	34a6aaf4-d685-456d-a66b-4e602e93fb03	pval	split1	RF	h3k36me3	h3k36me3	0.9980681563522616	0.0007035662662747	0.0	0.9980681563522616	5.803096787546088e-05	0.0001865995744481	3.970773356685458e-05	0.0005943029167021	0.0001176960702205	0.0001172128537028	4.85334688543633e-05	6.61937960932672e-05
4ca77792c83c0b3d7bfaa1e7534975ae	IHECRE00003835.4	bcf78771-4438-44b9-b60f-ce0703898bd2	pval	split1	RF	h3k27ac	h3k27ac	0.959776646077405	0.959776646077405	0.0001890657540101	0.0030500671474076	0.0087047012170562	0.0200048640404969	0.0002342518125444	0.002902541744481	0.0022599984195638	0.0019151753784743	0.0001757100951915	0.0007869783133692
4cbc969b8683ff9c111efa8f2ad3bbee	IHECRE00003834.5	bfb6ffb5-4724-452a-ba9f-5eee1378fe64	gembs_pos	split1	RF	wgbs-standard	wgbs-pbat	0.6412578509016138	0.0046180544354725	0.0009828895241425	0.0037175563676956	0.0019492090403252	0.0010921353114745	0.0019425402336208	0.0157216935713775	0.0003233880269807	0.0005762103815706	0.6412578509016138	0.3278184722057277
4ccc9ba0e0acdbbde3524a2fc24c320c	IHECRE00001343.1	781804ef-dcb4-4bd2-b69f-7ef947f16064	pval	split1	RF	h3k27ac	h3k27ac	0.9829396888495522	0.9829396888495522	5.599943357529594e-05	0.0020794987405764	0.0021798736392129	0.0095203073997452	0.0008183033327326	0.0003985420274309	0.0009359165964358	0.0003780867888107	3.885076784754799e-05	0.0006549324240798
4cee4ba94cc619380aa7994c839b5b76	IHECRE00004612.2	37db6bfb-fa27-414d-a3f8-b61c9adf20d3	pval	split1	RF	h3k27me3	h3k27me3	0.899388885380811	0.0058737027643873	0.899388885380811	0.0027495014946599	0.0112680640016052	0.0017847252807784	0.0572807197256371	0.0169099871017174	0.0016877530028928	0.0020220274471316	0.0003033277384514	0.0007313060619275
4cffeded440aca2f0b24c876f9340f77	IHECRE00000969.7	07e61421-b434-44b9-b0ec-8515d70faad3	raw	split1	RF	h3k27ac	h3k27ac	0.95576223876551	0.95576223876551	9.394810182475382e-05	0.0009754290451728	0.029231699470217	0.0096566532360225	0.0001539937328046	0.0014131475228746	0.000423167919821	0.0002324831593371	0.0008708631916775	0.0011863758547382
4d2ddb9e51de9c422ac103120eab2c80	IHECRE00001554.1	d24fd8c8-dcb5-406a-8c6c-21b4fdc0a217	fc	split1	RF	h3k4me3	h3k4me3	0.9769267632940826	0.0160347948983627	0.0002149329327341	0.0008290438478152	0.0038340422202666	0.9769267632940826	6.650700073691967e-05	0.0009083423864958	0.0006671484416189	0.0003592385657215	1.1332828951516295e-05	0.0001478535832134
4d2ecf587a34b4f2b3baf98071af3c90	IHECRE00000994.7	abd229a2-0322-425a-bb0b-5c78dad9d866	fc	split1	RF	h3k36me3	h3k36me3	0.9856973146977908	0.0059881421382315	4.70227022925329e-05	0.9856973146977908	0.0019405766735077	0.0019202612606115	0.0002836898627876	0.0011561149863162	0.0011424376636941	0.0003518689579325	0.0003652156161999	0.0011073554406351
4dc52240c199840c5cdb08a7a4f89ab4	IHECRE00001269.1	e03bb464-f5de-447b-a67a-58078cbde10f	pval	split1	RF	h3k9me3	h3k9me3	0.999806324110672	0.0	0.0	1.1857707509881424e-05	0.0	0.0001739130434782	0.999806324110672	0.0	7.905138339920948e-06	0.0	0.0	0.0
4e000d5256d75508ae40130a5564611f	IHECRE00004606.2	315f2b85-fa0a-4492-99a8-cb79c583cf4d	gembs_neg	split1	RF	wgbs-standard	wgbs-standard	0.9274974775316648	0.0060999258291823	0.0012765474122724	0.0021947829534735	0.0015823390545064	0.0029586600452806	0.0003778033831095	0.0018997634329036	0.0021654113981634	0.0013256164778721	0.052621672481571	0.9274974775316648
4e29adc5592220d18ebf6614f39f6820	IHECRE00004712.5	9803811d-3036-407a-95b7-2ecf4fb3a7aa	pval	split1	RF	h3k36me3	h3k36me3	0.9328187643505532	0.0148017691412624	0.0017118610637158	0.9328187643505532	0.0086608230410464	0.0195258532001444	0.0059223874781348	0.0046690275349974	0.0040601880143396	0.0061514543994849	0.0001852550262995	0.0014926167500211
4e456c58aa9200e035bdec5da38f1dc3	IHECRE00001956.2	1372bc41-de55-4a06-8f0f-f4b31707ceb8	Unique_minusRaw	split1	RF	mrna_seq	mrna_seq	0.861588862349235	0.008599503429224	0.006976050667424	0.0036410755407464	0.0034730259209277	0.0007833107917862	0.0025645164505247	0.0013941436233479	0.861588862349235	0.1102895317723168	8.218807321797355e-05	0.0006077913812492
4e671ba55aeda28bfeda2c85edad1595	IHECRE00003328.2	8cb98f0d-8809-4b7f-a647-76363f616983	pval	split1	RF	h3k27ac	h3k27ac	0.8527047642503713	0.8527047642503713	0.0023679673737411	0.0135790285808747	0.0331137526941633	0.057954695009859	0.0076646483518948	0.0159698306791838	0.0051225698340561	0.0037973703309701	0.0010005631644356	0.006724809730449
4e70c00f0758460972185d253575cba8	IHECRE00000783.1	47a85ae7-c774-4b17-9e1b-ff9de8857e8c	fc	split1	RF	h3k4me1	h3k4me1	0.7308176022649446	0.2194172111369136	0.0008184555809757	0.0072284841226596	0.7308176022649446	0.0219077286527547	0.0005019769205422	0.0112237408829235	0.0019117130496711	0.0026861384936439	0.000553572696837	0.002933376198134
4e8876ebe484e405a92fae78187c0693	IHECRE00001533.1	4c09c0a5-8fc8-4b0c-91b4-31c51bccad01	pval	split1	RF	h3k36me3	h3k36me3	0.8728621728938745	0.0550588202549845	0.0015338398209666	0.8728621728938745	0.0142579374569821	0.0094706443792604	0.0018826737607928	0.0083634817820645	0.0150050482327746	0.009161987855436	0.0035554590552584	0.0088479345076055
4ead63d6ead47bb0d4a028152afd0292	IHECRE00004643.5	642afba0-6390-4d20-9062-25a6e2cb3e9d	raw	split1	RF	h3k9me3	h3k9me3	0.999025348233479	0.0	0.0006674890350877	1.843665487830248e-05	5.208333333333334e-05	0.0001895380434782	0.999025348233479	1.1787280701754384e-05	7.905138339920948e-06	2.0833333333333333e-05	0.0	6.578947368421052e-06
4eb9ad7cbf932e1b05bb74f1df38d009	IHECRE00001048.6	1be1ea05-4838-4ea9-a11c-be73a0399484	ctl_raw	split1	RF	input	input	0.8606709246233631	0.0217641295066871	0.0382321613617209	0.005882897639725	0.0287291875973981	0.010066569694429	0.024689144679104	0.8606709246233631	0.0016884702003692	0.0033325773974646	0.0001508396602259	0.0047930976395121
4ecb1edc103b5b13baefc03424c4caa4	IHECRE00001959.2	ba561169-2dc1-49bb-9a63-e42bec8df77e	Unique_plusRaw	split1	RF	mrna_seq	mrna_seq	0.8565115158148652	0.0099260189354658	0.0073811329108547	0.0079631972528739	0.0046258267916922	0.0017716022585742	0.0027200962283677	0.0028025916630747	0.8565115158148652	0.1033265555304425	0.0007552604887044	0.0022162021250847
4eedfc6eb12d974f9adec0350a0c8cc4	IHECRE00001359.1	563c65cf-2f35-4ef9-9142-3ca9cc33245c	raw	split1	RF	h3k36me3	h3k36me3	0.976107001353714	0.0087024423030057	0.0005709374107057	0.976107001353714	0.0035188992626826	0.0010204879423902	0.0001563439478499	0.0024791311650394	0.0025656529976883	0.0023253206475827	0.0005176225295276	0.0020361604398134
4f3f42e77ca904a3d9c866ae534dd4d5	IHECRE00004643.5	b52bc708-220e-4d24-be07-a57b59ce9422	pval	split1	RF	h3k4me1	h3k4me1	0.9319849786641224	0.0469818272019854	0.0011946940926623	0.0027188581527099	0.9319849786641224	0.0102610894040896	0.0005673265132687	0.0030526108313598	0.0010675138216783	0.0008044584244498	0.000241432163902	0.0011252107297715
4f721a2feb15e0534d85087042cf451a	IHECRE00002335.1	5a7b7106-96ea-47be-8a51-83435495d69e	fc	split1	RF	h3k27ac	h3k27ac	0.8946241028034608	0.8946241028034608	0.0005302501008086	0.0078579883565436	0.0559332111963255	0.0201693615129504	0.0004599882060372	0.0130385191861728	0.0019818139873779	0.0013844844178573	0.0004433766710695	0.0035769035613961
4f7ea34960e93270f2dcdf6ce94de5e8	IHECRE00002401.1	13ac5076-2074-4b49-b69e-18aa444384b0	raw	split1	RF	h3k27ac	h3k27ac	0.988533232677303	0.988533232677303	1.6158093577448416e-05	0.001161340334947	0.0059734710073321	0.0026415587590742	0.0	0.0011354571508801	0.0002812525708872	0.0001539264727522	0.0	0.0001036029332463
4f8a3a4ea2b31d3cbc143f3f337ff802	IHECRE00001437.1	5fab7875-18d5-446e-a06c-d6fdc88d0073	fc	split1	RF	h3k9me3	h3k9me3	0.9951949350858302	0.0001496981862129	0.0018753181448491	0.0006675249542857	0.0002253916846649	0.0003888205964222	0.9951949350858302	0.0011379184791534	3.8157894736842105e-05	0.0001540834845735	0.0	0.0001681514892708
4f94c99d2d074735efd63aadc10ea377	IHECRE00001055.7	f8a52ddb-9056-4177-8e7c-e93e67551f9e	pval	split1	RF	h3k36me3	h3k36me3	0.9317513952830232	0.020494642117548	0.0011884712733921	0.9317513952830232	0.0079061164978727	0.0103965119708034	0.0018062826675368	0.0058102692626321	0.0127514655258481	0.0055931934546281	0.00035449601235	0.0019471559343648
4fbb1563ab9e67ae8818b94670c3cbbf	IHECRE00003709.7	bb7f187a-89d4-4617-a957-09dbab2b7dc4	fc	split1	RF	h3k27me3	h3k27me3	0.9206838855128348	0.0053607565152326	0.9206838855128348	0.0013395182652831	0.0120061039347601	0.0010417574108906	0.0371922767807681	0.0169509959498223	0.0031936941399768	0.0016585793758109	0.0	0.0005724321146204
4fd8e813b2ce1002f19cddec5b99f69c	IHECRE00000913.1	3827802b-ccde-4124-83c3-f8130c7655f3	raw	split1	RF	h3k4me3	h3k4me3	0.4572243442710117	0.125520724847001	0.024019615685165	0.0947047451653827	0.0701776784951024	0.4572243442710117	0.1290396735693145	0.0685341868570136	0.0118518915932473	0.0115987405888541	0.0003874427205852	0.0069409562073222
4ffdfb55ac0cff09348b34968e298ffa	IHECRE00002652.1	074cd970-58f1-4d29-b4ba-d21792f4ccd2	Unique_plusRaw	split1	RF	rna_seq	rna_seq	0.9742962034040386	0.0058791126506113	0.0001761429120245	0.0027395081684204	0.0034519948539267	0.0005865970837661	0.0006165951944535	0.0002993216352102	0.0110774636590949	0.9742962034040386	6.45069267656708e-05	0.0008125535116878
5011d137961941f5e36395243ecf3318	IHECRE00004729.1	5dded7fa-e6fa-4d29-b9e8-5b891df442e9	Unique_minusRaw	split1	RF	mrna_seq	mrna_seq	0.8459016698545677	0.009982167563998	0.0055813262518478	0.0052153979984595	0.0029909261717196	0.0008458482239845	0.0020870585068047	0.0031729357353595	0.8459016698545677	0.1230448057382973	0.0001457056119021	0.001032158343059
5087b9f7f6a594e9d3d498ccd01356fe	IHECRE00001022.4	65d6531d-7428-4454-855d-d39b585d5301	raw	split1	RF	h3k27ac	h3k27ac	0.6031804567935527	0.6031804567935527	0.0027993135650557	0.0070708460182522	0.3345214323784147	0.0192736538299715	0.0012640961827581	0.0178589525027303	0.0038685147353264	0.0029893072767575	0.0009205249717055	0.0062529017454752
50a0d2e013281e9070c9a0af6504caca	IHECRE00002443.1	12599c78-5213-4930-a237-3bc74c6f6cfa	fc	split1	RF	h3k27ac	h3k27ac	0.998765283730776	0.998765283730776	0.0	8.19156931065109e-05	0.000332462367732	0.0007897448131326	1.1799105607155143e-05	3.2679738562091506e-06	5e-06	0.0	0.0	1.0526315789473684e-05
50adf0bd66bb6d59c8a454e813a5e92e	IHECRE00000977.6	12faab2d-fcfd-4b8f-82c5-8fd43dba96f8	raw	split1	RF	h3k4me3	h3k4me3	0.9895588058063828	0.0070177242899799	9.102914389799635e-05	0.0008803745508352	0.0017613200741488	0.9895588058063828	6.451612903225807e-05	0.0004266646902883	4.360273521173175e-05	3.8022813688212926e-06	0.0	0.000152160298854
50b93ec15356c142934537d244d21315	IHECRE00004626.5	99b54d41-ea96-47d6-97e3-41546b04b69d	pval	split1	RF	h3k4me3	h3k4me3	0.988377332321804	0.0051853916558726	0.0001935033869933	0.0009290520994886	0.0028243712134133	0.988377332321804	0.0005364206680047	0.0005215716171978	0.0009049155917479	0.0001411397167454	2.6785714285714284e-05	0.0003595160144463
50cd00756c9b93b4578ab20251fb094c	IHECRE00000665.1	15a517d0-8389-43f7-9ce5-66c163ab4bf7	fc	split1	RF	h3k36me3	h3k36me3	0.9913101945556616	0.0027887476052262	4.199077916656342e-05	0.9913101945556616	0.0014641040689533	0.0013842010529005	0.0002511744537028	0.0006927521973481	0.0002335251338424	0.0001984523759829	0.0003734293473943	0.0012614284298206
51111228f9248f61fafb3a53308c529c	IHECRE00001901.1	7cf8ca14-d3f1-48ac-b2ef-eee0ebdb6853	raw	split1	RF	h3k27me3	h3k27me3	0.8751977494525099	0.0053685318506254	0.8751977494525099	0.0022213986898827	0.0107004439323445	0.0022417298669022	0.0808822259375736	0.0186229243437919	0.0021297341923966	0.0020947721706478	0.0	0.0005404895633248
5136bdf6c6cfd0c37303910a86a3a694	IHECRE00002692.1	d6a867e3-9135-4566-aca7-ba8ef8908f16	pval	split1	RF	h3k4me1	h3k4me1	0.9577318735386232	0.0334863786962464	0.0006361628144403	0.0012094821977267	0.9577318735386232	0.0021779733859197	0.0003567762285015	0.0025045144376971	0.0005393708914259	0.0009919822146702	2.4390243902439022e-05	0.0003410953508463
519db5fd17c3ce5dc33a35e1d847a5ba	IHECRE00000053.3	a13c3b27-1cad-463a-9f2b-a023b60700e7	gembs_pos	split1	RF	wgbs-standard	wgbs-standard	0.9402550250892184	0.0007358257111896	0.0001137101178123	0.0011571421175877	0.002015071472607	0.0001667876848663	0.0005511880658084	0.0020477146316202	0.0001298784619166	1.1494252873563218e-05	0.0528161623944996	0.9402550250892184
51e9e709e883cab14edf22845cbfcf80	IHECRE00003810.1	c695043f-867f-4d87-b518-a1edfe717a8b	pval	split1	RF	h3k27ac	h3k27ac	0.8566111892581237	0.8566111892581237	0.0019960852854466	0.0079010955173689	0.0350123055431223	0.081664427177848	0.0005748179411912	0.0064711699600771	0.0033855529140172	0.003295102540567	0.0009091409564815	0.0021791129057559
51f22ce934c53489db9dfe5a8b7fd656	IHECRE00000187.3	c21d6447-c990-413f-bc32-f11a9379b5a7	raw	split1	RF	h3k9me3	h3k9me3	0.9826122330762465	0.0006382211449584	0.0111283685918004	0.0010623888683423	0.0010746829821982	0.0007965390763541	0.9826122330762465	0.0019413922437602	0.0001610129955409	0.000540801886406	0.0	4.435913439292363e-05
51fac59fca446e5d902843166f691f8a	IHECRE00002391.1	bf2f6e61-19a6-4aa6-a2ce-9e49f33b9a46	Unique_plusRaw	split1	RF	rna_seq	rna_seq	0.9891571238635684	0.0011324847379356	2.631578947368421e-05	0.0021295463997547	0.0003999282853595	0.0004691558967156	0.0004675380599557	0.0004501246446048	0.0052803416290078	0.9891571238635684	5.7416267942583736e-05	0.0004300244256812
520ea954fe017a642b5a0c62d840e62b	IHECRE00000316.2	38701a2e-e775-4ba3-a57a-dbfc96545055	fc	split1	RF	h3k9me3	h3k9me3	0.9929512970266436	0.0001258690432374	0.0054379314433197	0.0002019955642602	0.000257671426548	0.0002393432312955	0.9929512970266436	0.0006455413875023	1.7543859649122806e-05	0.0001228070175438	0.0	0.0
522435e787b03dcd25bb840af049248f	IHECRE00002192.1	d6f4128b-4cbf-468c-92b4-dbb0d8a1e396	Unique_minusRaw	split1	RF	rna_seq	rna_seq	0.9903834602861448	0.0017594377409821	0.0020713432013916	0.0005292496744719	0.0014030825782825	0.0004482157016961	0.0002506094885446	0.0002667016220443	0.0028037327078551	0.9903834602861448	0.0	8.416699858686552e-05
52508e058912c69726853e4acb8fa1f4	IHECRE00001052.6	0adc0014-f459-442f-b7d7-d2585fb37781	ctl_raw	split1	RF	input	input	0.8255250092486983	0.0471805930636234	0.0125450661374388	0.0133381315208004	0.0377512946404162	0.033976606120617	0.0207348233833029	0.8255250092486983	0.0027968853436466	0.0029163375167724	0.0003115622698913	0.002923690754792
525981a2e1edd2d5c15132e079a32075	IHECRE00003819.1	ba7fe806-8a9b-463f-98ba-36e945f0aaf4	gembs_neg	split1	RF	wgbs-pbat	wgbs-pbat	0.7198805361970797	0.0029809215010331	0.0005673111973133	0.0028692935943559	0.0012534858312669	0.0004639848327015	0.0013482062903731	0.014690529036209	0.000149267565278	8.916159907995652e-05	0.7198805361970797	0.25570730235531
528077154203e17074d45759cc1e96b7	IHECRE00001288.1	3159da84-4baa-4620-af15-2ac5d2678163	pval	split1	RF	h3k4me3	h3k4me3	0.8737268483467234	0.0798374478756276	0.0017307943089147	0.0092386607287453	0.0168558903812703	0.8737268483467234	0.0034030081835329	0.0064863947879506	0.0030618030015507	0.001706479169637	0.0003289588041511	0.0036237144118958
52d4bd62be970b9d7f672c56efc060c9	IHECRE00001382.1	8afa14b6-dea9-4001-902b-e137bc065c2d	raw	split1	RF	h3k27ac	h3k27ac	0.980502274430039	0.980502274430039	9.577971218017108e-05	0.0009116227316691	0.0038731805053394	0.0116219066601759	0.0009503042049556	0.0006471803643727	0.0007321382291042	0.000290416466307	1.152977139819245e-05	0.0003636669244586
53140dba801a9201c0face3f92cbf314	IHECRE00003405.1	1682652b-8fe1-4cea-b876-4eae7bb84547	raw	split1	RF	h3k27ac	h3k27ac	0.4857406446324188	0.4857406446324188	0.0153114434648898	0.0103873296790219	0.1756495216527694	0.0954128162324991	0.007460060210047	0.1931037652258902	0.0041380795061557	0.0047992104375588	0.000341484742548	0.0076556442162011
5334979767ecc2d38fd900479b2af50d	IHECRE00000726.3	2b881293-721f-4e1b-beda-421cd7b8e1bf	pval	split1	RF	h3k4me3	h3k4me3	0.5941555266409169	0.1636099866917938	0.0162278660606385	0.0492852201795264	0.0570682220030995	0.5941555266409169	0.0596963428371647	0.0330913203843495	0.0094204971358712	0.0087086593912405	0.001053092148609	0.0076832665267884
533bc229c9567d5bdc27911a8245ed5b	IHECRE00000878.1	795f20ad-ea9d-427f-9b56-b604fafc015c	Unique_minusRaw	split1	RF	rna_seq	rna_seq	0.9494772751730076	0.0033745975820315	0.0004552373224632	0.0009886206038109	0.0005635850665762	0.0003374411328032	0.0001451310790154	3.571694322494233e-05	0.0446017054418933	0.9494772751730076	0.0	2.0689655172413797e-05
53421c318198d473658aaac41798bfa1	IHECRE00004681.5	e25da2b0-3beb-48b5-b4cb-d2ae704a33b2	pval	split1	RF	h3k27me3	h3k27me3	0.977193114381876	0.0013126259567189	0.977193114381876	0.0003347042901703	0.002196250020054	0.0007146596483111	0.009216355970378	0.0078462222934078	0.0003215186185817	0.0005155837864055	0.0	0.000348965034096
538253b3501f4dcd801c4ba6354132ad	IHECRE00001340.1	d1db4d27-b8b9-40fe-a0d8-9d33889aa195	raw	split1	RF	h3k27ac	h3k27ac	0.9760236731768426	0.9760236731768426	0.000165061238803	0.0020467946634417	0.0037916107872369	0.0141035231224633	0.0010438753524161	0.0005960579493384	0.0011818159556662	0.0004935901636106	1.1450381679389312e-05	0.0005425472085011
538e5394d917695b2e01877c8358563f	IHECRE00000113.3	0fd678d3-806f-45f4-bb1b-d04e7dc7ef25	ctl_raw	split1	RF	input	input	0.9620119963580146	0.0068092433162064	0.0081314171871212	0.0014461218483545	0.0052731287037605	0.0080448795059031	0.0055260801995937	0.9620119963580146	0.0006330766258061	0.0014405629065823	0.0	0.0006834933486572
53a62545d92dccba8f43c29844bfd4c1	IHECRE00001431.1	62136163-a145-4a81-8d52-0ad967b3a2e0	raw	split1	RF	h3k36me3	h3k36me3	0.9972946011307902	0.0013976986068591	0.0	0.9972946011307902	0.0001091831723686	8.413478170622017e-05	0.0	2.4054982817869417e-05	0.0007677318346476	0.0001843937511397	8.914701313373818e-05	4.905472653696213e-05
53ad08d220599bebfbb65b81ce398173	IHECRE00000177.3	83b0b921-e0bc-4aa4-a2f0-7efee9bf544b	raw	split1	RF	h3k27me3	h3k27me3	0.993596072223892	6.365889746080315e-05	0.993596072223892	0.0005267762466044	0.0002329167970363	0.0001822467201538	0.003523924972826	0.0006366909303802	0.0004334986113513	0.0006561738593608	4.854368932038835e-06	0.0001431863720021
53c89047bd812c49ed1f0cf1800b5f6d	IHECRE00001911.1	f2d7590e-75e0-43fc-a55f-11b1e2ffa9d2	Unique_plusRaw	split1	RF	mrna_seq	mrna_seq	0.8289265748446651	0.0106540497720316	0.0047872771960212	0.0097134483347174	0.0040115507830818	0.0011694739789372	0.0018998949018261	0.0008465921232524	0.8289265748446651	0.1375865766784799	1.181221284240314e-05	0.0003927491741444
53e151985da3c0f45381c3221312bab0	IHECRE00004728.1	12642e26-117b-4636-816e-4fbed6d5c0a2	pval	split1	RF	h3k36me3	h3k36me3	0.8826826534002019	0.0158586403660045	0.0063588739118962	0.8826826534002019	0.0143442796743252	0.022044901049393	0.0260356125605355	0.0130285837154689	0.0092641112700721	0.0066677036242638	0.0004789601395577	0.0032356802882808
53ec781dfea1849d236ff7a96006939b	IHECRE00000704.1	fd9984cb-f6a7-49ae-8101-53f7e662fb47	raw	split1	RF	h3k9me3	h3k9me3	1.0	0.0	0.0	0.0	0.0	0.0	1.0	0.0	0.0	0.0	0.0	0.0
5416b34d21f81ceb3d20607a359ef20f	IHECRE00004632.5	a331fa70-19e5-4912-8b4e-ab2a22a128cc	pval	split1	RF	h3k4me3	h3k4me3	0.9988356465808612	0.0002795962561054	0.0	0.0001992753623188	0.0002130992196209	0.9988356465808612	0.0001213489409141	6.939358212426714e-05	0.0	0.0002615384615384	0.0	2.0101596516690857e-05
54172576f6afa0f68afa6fd40d63da30	IHECRE00001960.2	2aebf283-cb0b-4276-8684-e031ba836687	pval	split1	RF	h3k27me3	h3k27me3	0.9577027611122496	0.0035375049081622	0.9577027611122496	0.0004841699814109	0.0073517873369799	0.0024038297616275	0.0126757862935284	0.0127751867628612	0.0012595735186536	0.0004334692176459	0.0001478873239436	0.0012280437829362
54d8fbea560387b85d1fc864150e2b2b	IHECRE00001908.1	67529c4a-d5d0-4903-8a4f-92278403d9f7	fc	split1	RF	h3k36me3	h3k36me3	0.9990771954446324	0.0003862878585375	1.0676156583629893e-05	0.9990771954446324	5.693950177935943e-05	2.6480518295464917e-05	3.5587188612099643e-06	3.5587188612099643e-06	0.0001946166972578	2.8244198285800207e-05	0.0001595550792451	5.288710766034319e-05
54dd0b4e5e3166237bdc8675ab07e37f	IHECRE00004592.1	96423a8b-2863-42d6-aedc-5202829be9f2	Unique_minusRaw	split1	RF	mrna_seq	mrna_seq	0.8986583847227494	0.0105002793373462	0.0044380548813732	0.003592279505715	0.003833114429224	0.0009806952022211	0.0021449519607621	0.0009116200709824	0.8986583847227494	0.0744579524157789	1.1674576891968195e-05	0.0004709928969555
54e6fb87236941845c811251e98dcf41	IHECRE00003810.1	53290f93-d602-40f3-94de-10c56c625511	raw	split1	RF	h3k4me3	h3k4me3	0.986831114012988	0.0077314026937101	0.0003175759832464	0.0016260566456977	0.0015684975392132	0.986831114012988	0.0006904384678594	0.000619237060649	0.0001800683377876	0.0001343224277234	2.888293141604805e-05	0.0002724038997084
54f27c99bc447b858dda0b040e87da66	IHECRE00003834.5	bfb6ffb5-4724-452a-ba9f-5eee1378fe64	gembs_neg	split1	RF	wgbs-standard	wgbs-pbat	0.6322644808978259	0.0038389997310545	0.0009204975514639	0.0029837482503758	0.0028845892769674	0.0007076335457263	0.0020236895243352	0.0140483477949446	0.0005494574006024	0.0004173542187049	0.6322644808978259	0.3393612018079999
554ed4c0572b8da1360393cbf9e018b8	IHECRE00000153.3	50797fd4-7103-44b7-91ec-249af3af060d	fc	split1	RF	h3k36me3	h3k36me3	0.981855490359258	0.0072094622840955	0.0	0.981855490359258	0.0027827005855168	0.0041622292335174	0.0007631145452308	0.0011181338543632	0.0006915916760777	0.0003793008416173	0.000219123381264	0.0008188532390587
55570da7cfcaa4b56d08ffe283428df2	IHECRE00001249.1	a72d0511-1f6a-4a36-8517-3bc3bef1fd29	fc	split1	RF	h3k4me3	h3k4me3	0.9949361223487608	0.0037933608611314	4.166666666666667e-06	0.000350741784734	0.0006300839678609	0.9949361223487608	2.0717517776341305e-05	0.0001642585377489	9.641608391608391e-05	0.0	0.0	4.132231404958678e-06
557bc2a77858378db694098075b3a709	IHECRE00004880.1	8e1e0bb1-2e06-4414-9be5-0544b4b88ab1	fc	split1	RF	h3k27ac	h3k27ac	0.5925073919068895	0.5925073919068895	0.0101866659336627	0.0083466526841177	0.2461387397703662	0.043460869496552	0.0106073408286543	0.0643192939174855	0.0051913300730677	0.0052668719560166	0.0018130514669293	0.0121617919662577
558752f44685f39345354ab3514746d0	IHECRE00001883.6	65862747-10c1-4e8e-b7c0-0d75f3deff00	pval	split1	RF	h3k4me3	h3k4me3	0.9944935587772376	0.0029487799555422	5.1747451633035153e-05	0.0007697487098165	0.0006882449723143	0.9944935587772376	0.0001022033856479	0.0003770642130504	0.0003636660614759	0.0001750244590371	0.0	2.996201424465825e-05
55ad4f407c171388ae97410c709b71d8	IHECRE00001975.1	63a5fcc6-deaf-4000-8839-d3db0c8db635	Unique_plusRaw	split1	RF	rna_seq	rna_seq	0.957004971566312	0.0015651267597237	0.0004959897910978	0.0009725838094797	0.0001871837442069	0.0002759745086465	8.205673205673206e-05	5.405405405405406e-05	0.0393287502379553	0.957004971566312	0.0	3.3308796466691204e-05
560d27396f7b18ad691309733abd8932	IHECRE00000231.3	493a772e-0001-4655-973c-6fca5dd7388d	raw	split1	RF	h3k4me3	h3k4me3	0.9935383391368868	0.0034986450114377	9.115774803090918e-05	0.000549421880414	0.0010523878096785	0.9935383391368868	0.0001079761139838	0.0003942881726997	0.0004176206403538	7.894736842105263e-05	1.9227886056971515e-05	0.0002519882320364
562bb332053f73771ff800cfa6c391ad	IHECRE00001956.2	c871d95c-ddfd-4bb4-92b3-f51bf93d4a52	raw	split1	RF	h3k4me3	h3k4me3	0.9846724899219124	0.0095145163073503	7.018103145329452e-05	0.0013330479274293	0.0016840384895975	0.9846724899219124	0.0003232060888795	0.0009175269801822	0.0003999811654525	0.0001419173457309	0.0002967857142857	0.0006463090277261
564dbd1aa022ac0743b7c5d0eca9ca49	IHECRE00000928.7	49594f8a-8dd8-47f3-989d-3aa48f1dd6c4	gembs_pos	split1	RF	wgbs-pbat	wgbs-pbat	0.6188067452212483	0.003349156445406	0.0011400133209864	0.0037352613709164	0.0017428877865296	0.0003988022257028	0.002235311946569	0.0098502709794043	0.0003848598822361	0.0001049528789596	0.6188067452212483	0.3582517379420419
56590b729c01d75fb4b6a1d596d78649	IHECRE00001528.1	a6b5d6fc-eb86-4859-98d0-8fcaae3b1b3c	raw	split1	RF	h3k27ac	h3k27ac	0.9943494409903896	0.9943494409903896	7.49063670411985e-06	5.527225375740648e-05	0.0031827529286084	0.0015499381138151	0.0001602029744892	0.0002337858184248	0.0001085341149038	0.0003448291826552	0.0	7.752986251972053e-06
567387a4c6e7f73c98a60cb15f146483	IHECRE00003822.3	74108963-2000-4ef3-be2d-d0a461ec7951	fc	split1	RF	h3k9me3	h3k9me3	0.9995102534616306	4.597701149425287e-05	0.0003218390804597	5.129578785240742e-05	0.0	1.0948905109489052e-05	0.9995102534616306	3.669724770642202e-05	1.1494252873563218e-05	1.1494252873563218e-05	0.0	0.0
568314024abdb0a5a9da4da216b5cd09	IHECRE00000236.3	39fea9e9-f02c-493d-962c-4652e35da82d	gembs_neg	split1	RF	wgbs-standard	wgbs-standard	0.9740155205255208	0.000146967789055	0.0	0.0001045029362692	6.482139653541317e-05	8.849557522123894e-06	3.455373055336397e-05	0.0001279990914008	1.4084507042253522e-05	0.0	0.0254827004661012	0.9740155205255208
56924ea98b01c9e25986085f608ae67e	IHECRE00000175.3	d110c4be-c55b-4519-8e2b-3b32a1262f6a	fc	split1	RF	h3k27ac	h3k27ac	0.9599220815678916	0.9599220815678916	0.0002043226137272	0.0041632797884581	0.0207715992721897	0.0091530124039079	0.0001715029512443	0.0014903164772103	0.0009083835439382	0.001236835129383	0.0002017782080465	0.0017768880440028
56c26548a2c309c404b9572408b187ca	IHECRE00003387.2	1ec029c3-960e-431d-8d13-d89565fa1b2c	raw	split1	RF	h3k27ac	h3k27ac	0.9459302911606812	0.9459302911606812	0.0012458971224018	0.003186524212652	0.0371544388289882	0.0032933339540745	0.0007579134814974	0.0042944510543129	0.0013477888268515	0.0015996700645597	0.0001049923195084	0.0010846989744721
56ed931628a64c3f61dc2ead45780360	IHECRE00003816.1	84512a91-a776-4fd0-a1fe-d8e26565da5e	pval	split1	RF	h3k4me3	h3k4me3	0.998576446768721	0.0009960810620325	7.49063670411985e-06	0.0001010504854656	0.0001422518924518	0.998576446768721	0.0	0.0001536174142437	1.0676156583629893e-05	0.0	0.0	1.2385583797580012e-05
56f9c843397b69314740681ba8d9eedd	IHECRE00004674.6	e615f23f-c30f-4dcb-bd35-b29dd53b8707	raw	split1	RF	h3k4me1	h3k4me1	0.7175746909146399	0.1312608524733436	0.0041675543194764	0.0039091566476862	0.7175746909146399	0.024631645631336	0.0029922161532022	0.1078684942245513	0.0006775796841796	0.0011452293476005	0.0001542849845718	0.005618295619412
56fa38a8bae6549d61eaa4e0439afc61	IHECRE00004606.2	5d173747-d877-4237-a9b2-01437c36f68b	pval	split1	RF	h3k36me3	h3k36me3	0.9292037479889592	0.0085938899414741	0.0024263539478841	0.9292037479889592	0.00636605960604	0.0175553959602278	0.0159300206388002	0.0056280430621708	0.007804645895331	0.0045158927085883	0.0006204950007181	0.0013554552498055
571d859c11edf667c3ca61435df2ef41	IHECRE00002359.1	735876b1-c95f-4306-a25c-aadb0d88858d	raw	split1	RF	h3k4me1	h3k4me1	0.969696271974356	0.0215914725569018	2.3156714325763948e-05	0.0010152632841793	0.969696271974356	0.004540491363085	7.227054831993396e-05	0.0013283655146564	0.0007434186214656	0.0006720830435096	4.827930669658648e-05	0.0002689270725039
57350c6831835c0fbc1c2a0996bb9ffa	IHECRE00001420.1	5a784782-82c7-440d-bb9c-8106560cf997	raw	split1	RF	h3k27ac	h3k27ac	0.9733940403603007	0.9733940403603007	4.461883589106064e-05	0.004052217325689	0.0048140274920035	0.0148137293818335	0.0005197458375175	0.0005287568422521	0.0006161346125381	0.0002980785873302	0.0001861371911502	0.0007325135334934
575db85e16fdf6109ae65f34be91ca45	IHECRE00002252.1	b777aac7-3d5d-4913-a78e-18ab773b08ff	fc	split1	RF	h3k27ac	h3k27ac	0.9853539963128785	0.9853539963128785	4.872670109548215e-05	0.0005592931613375	0.0066981803692958	0.0044827854170821	4.25795039695733e-05	0.0010299084606926	0.0001503489917257	0.0001385246940035	5.046213150860758e-05	0.0014451942564104
578c93ea5e51678ed8c8d7131c1f8e49	IHECRE00002709.1	fc9c1d25-8e56-47ad-bbdb-45e2a057b582	raw	split1	RF	h3k27ac	h3k27ac	0.9789783526970346	0.9789783526970346	0.0001007597129821	0.0004643186688225	0.0117558666631299	0.0062250251562089	0.0001504169000651	0.0015833092075169	0.0002964684287463	0.0002586589201218	2.4475524475524475e-05	0.0001623481208963
579c0f9a0bffc7a653358f18d90e0554	IHECRE00000961.6	115d0990-b70b-43d1-9f6c-9be81198a9cc	fc	split1	RF	h3k36me3	h3k36me3	0.9920015423494404	0.0020856237633161	0.0002164211960211	0.9920015423494404	0.001303466804119	0.0021479374347208	0.0004558533800851	0.0004775878172475	0.0007001771561835	0.0003730919901238	0.0001349704571061	0.000103327651636
579d6b633b7fdccf9b3ae7465e61cd1a	IHECRE00001517.1	51f7a6e7-e584-46ff-92a5-bdc9cc73913e	fc	split1	RF	h3k36me3	h3k36me3	0.9958522977683052	0.0018916351911219	0.0	0.9958522977683052	0.0002712503519787	0.0004233792152768	2.2388059701492536e-05	0.0005146777929373	0.0003838316844705	0.0001571166410318	8.773368781475563e-05	0.0003956896073612
57bc453e66322d464f13141f41e993e8	IHECRE00001025.7	737b5bf1-d829-45ff-8c28-1667416be068	pval	split1	RF	h3k9me3	h3k9me3	1.0	0.0	0.0	0.0	0.0	0.0	1.0	0.0	0.0	0.0	0.0	0.0
57f0f23d0ff687b268d61a19b00486d2	IHECRE00003678.3	8266b146-518b-415f-b011-597d6aa5064e	raw	split1	RF	h3k27me3	h3k27me3	0.821799256693658	0.0040391341579572	0.821799256693658	0.0035396479326229	0.0089452982798736	0.0032497309290928	0.1379749880779354	0.0161063405712517	0.0012901028827522	0.0023078254230691	0.0001945465597591	0.0005531284920273
57f618fefb93676d9bc455d6eac633c3	IHECRE00000243.3	c3ee3d71-bd37-4db2-93e3-cf9f63076212	Unique_plusRaw	split1	RF	mrna_seq	mrna_seq	0.663005447909706	0.0340881600584248	0.0063129046938103	0.0160717722193196	0.0104996907832367	0.0084103078144773	0.0059300033921393	0.0056361483979886	0.663005447909706	0.2459144981310863	0.0011142253136933	0.0030168412861172
580190f3b6b5ba70fec0789db68cf86c	IHECRE00003285.2	2a506ccc-28ed-400a-975a-70c4a2eb1fef	raw	split1	RF	h3k27ac	h3k27ac	0.5199815292382597	0.5199815292382597	0.0158498014746543	0.0227374442663501	0.1454483813558139	0.0734248073806621	0.020801698623615	0.1612510008736504	0.0064259046529545	0.0052952271134898	0.0035599097011234	0.025224295319426
58230d1fa1f5dfe860a11ac534933586	IHECRE00004892.1	0cd95175-4f14-42e0-8b28-0e45679d6a10	gembs_pos	split1	RF	wgbs-standard	wgbs-standard	0.8166600870790575	0.0174908937026319	0.0032888907643277	0.0038697710072277	0.0095602734455998	0.003424262042657	0.0045277281456529	0.0217317072708661	0.0011918424181799	0.0021569460545818	0.1160975980692171	0.8166600870790575
5826e038a305c3baaabe9ab123b4a549	IHECRE00001391.1	7004f12e-364b-4ce0-b8fe-b9b7feb74009	raw	split1	RF	h3k9me3	h3k9me3	1.0	0.0	0.0	0.0	0.0	0.0	1.0	0.0	0.0	0.0	0.0	0.0
58293e446554145fb1b6e9cecdfa6663	IHECRE00001027.7	d9db3024-a6eb-4589-abc6-726ce59346d5	gembs_neg	split1	RF	wgbs-pbat	wgbs-pbat	0.6217512855796256	0.0020800346410228	0.0004177491359694	0.0015472768000542	0.0009129045132752	0.000425516364568	0.0010382610363579	0.0102983138274086	1.9688800162022973e-05	4.5660031380555394e-05	0.6217512855796256	0.3614633092701757
585b3c4332c3d1414fa1c360ebc8b7bf	IHECRE00000309.2	cdd4dbab-a7be-4e63-802a-52bf3df97547	pval	split1	RF	h3k4me1	h3k4me1	0.8917078398492563	0.0768384002891373	0.0028073061066162	0.0025720463040382	0.8917078398492563	0.0095536112920413	0.000960570293293	0.007256330688187	0.0039458462470946	0.0015646526208036	0.0007377492878683	0.0020556470216632
585c3dcb5aecf99787f1f5d992faa444	IHECRE00001292.1	04ba1258-a8e8-4d0f-b416-8f27f7198bd0	pval	split1	RF	h3k27ac	h3k27ac	0.9589895311943568	0.9589895311943568	9.138550999721816e-05	0.002907111171007	0.0228554913164371	0.0087123377320835	0.0003753962779572	0.002324901293589	0.0019829655075567	0.0010708217825486	8.901202717924495e-05	0.000601046187287
5893c5f388bd6ff647d7d08024a174e9	IHECRE00000959.6	59ec6df3-15a8-4135-8e7a-deb7aff37b0e	fc	split1	RF	h3k9me3	h3k9me3	0.9847073024079096	0.0028211180468554	0.0015992497553716	0.002377505426051	0.0021894585727218	0.0034472058508584	0.9847073024079096	0.0013533645909035	0.0012023716414735	0.000120538563349	0.0	0.0001818851445056
58a45b00321583dd597a1c9271ac413e	IHECRE00000954.6	8feb14d1-258c-480b-9469-29d2c10f0047	fc	split1	RF	h3k27me3	h3k27me3	0.9982965019454396	0.0001647509578544	0.9982965019454396	0.0	0.0001877884876459	4.569337499535022e-05	0.0001211304418851	0.0011580774325098	0.0	1.1494252873563218e-05	0.0	1.4563106796116503e-05
58d46f9ccf10da68f5e821e126bfa6e2	IHECRE00000269.2	b44d8eda-af6e-4c49-bb0b-7935873bdeca	pval	split1	RF	h3k9me3	h3k9me3	1.0	0.0	0.0	0.0	0.0	0.0	1.0	0.0	0.0	0.0	0.0	0.0
58e3f3570dee7c848239b2cdc25a4bd5	IHECRE00002509.1	0cb63b46-6dd0-432e-abb8-e64af4820daf	fc	split1	RF	h3k4me1	h3k4me1	0.9981176710759624	0.0013339802309671	2.7032994763737303e-05	2.594048287478944e-05	0.9981176710759624	6.992260259376087e-05	0.0	1.468979464708568e-05	6.90004677997817e-05	0.0003258568842469	0.0	1.5905466144700596e-05
58f6a74936b6ef23869e797fd0bf6905	IHECRE00000851.1	7cccdf59-b5a8-43d6-b913-fd9c1f610f2c	Unique_plusRaw	split1	RF	rna_seq	rna_seq	0.9563507776481038	0.0038604318148492	0.0003491834160152	0.0013366068346803	0.000910855352629	0.0006841844346084	0.0001402892574904	5.069538944115137e-05	0.036300189551355	0.9563507776481038	0.0	1.678630082740229e-05
5913389dc6f4788321bef8a755f130dc	IHECRE00000828.1	ad8aa122-d0d8-45b6-96f2-58aee53acfb7	fc	split1	RF	h3k36me3	h3k36me3	0.998308307915896	0.0007928174319187	0.0	0.998308307915896	5.740291874968439e-05	0.0001661111952734	5.415316390926148e-05	0.0001929472966058	7.257382664249393e-05	0.0002129697960596	5.821917808219178e-05	8.449727686279642e-05
594200b2657f79080e674a14c4076d3d	IHECRE00001271.1	50c2d432-e250-4241-bebb-0493d43bddd2	pval	split1	RF	h3k9me3	h3k9me3	0.921869556299115	0.0001581072466854	0.0739692624773109	0.001308824371834	0.0007877569860299	0.0002017322180573	0.921869556299115	0.0014463273981035	1.7543859649122806e-05	0.0002126010962697	0.0	2.828804694476336e-05
59715477e3ed034a3e50d34edcadd693	IHECRE00004607.2	e413ffcf-e079-4615-8c2e-2d70941b24fa	pval	split1	RF	h3k27me3	h3k27me3	0.9539597102645688	0.0029497697960049	0.9539597102645688	0.000755610668524	0.0060250204299372	0.000579964848205	0.0245313400155605	0.0088918045762138	0.0007750542956737	0.0009611399884245	0.0001478873239436	0.0004226977929431
59e3e33483ab8ff2caa2cfacdc44fa1c	IHECRE00001319.1	af78cdc3-1cef-451a-bc8c-fae854cade07	pval	split1	RF	h3k27me3	h3k27me3	0.7944404175068471	0.0018644463662462	0.7944404175068471	0.0055431123992602	0.0038741282847361	0.0038505430333854	0.1842349214219255	0.0021091868635843	0.0016806626462691	0.0018604804955377	0.0001007751937984	0.0004413257884099
59f301ae43c07adc2027956b21c5301f	IHECRE00003173.2	7a66cad0-4c32-4789-9ab2-164efad731c4	pval	split1	RF	h3k27ac	h3k27ac	0.9821242090178386	0.9821242090178386	0.0013022844341124	0.0019570502942448	0.0092550097519173	0.0017008295345262	0.0008458542784614	0.0012272220385734	0.0007982748813846	0.0005946437531321	0.0	0.0001946220158085
5a2d003b0bb5922009a08252f9d64877	IHECRE00002457.1	8cd65adf-bab8-49e6-afb4-97f2e4f8f09d	pval	split1	RF	h3k27ac	h3k27ac	0.999174211189132	0.999174211189132	0.0	0.0001327646157472	0.0001435543035251	0.0002049390099359	1.3392857142857142e-05	1.7857142857142855e-05	0.00025	3.435879302215936e-05	0.0	2.892208863743517e-05
5a6f3de41c96e0da87c68be4be797cc0	IHECRE00003806.1	ca0477cb-21d8-4e11-a363-fca55b28eb49	raw	split1	RF	h3k36me3	h3k36me3	0.9991385150523164	0.0003934614015383	1.0676156583629893e-05	0.9991385150523164	5.693950177935943e-05	2.6480518295464917e-05	3.5587188612099643e-06	3.5587188612099643e-06	0.0001911920397236	2.8244198285800207e-05	0.0001013359011629	4.603779259185004e-05
5a925bb701c44e3dc8a5d833ae6b05b8	IHECRE00002703.1	32c5dc42-7165-4ab7-8454-d7846100f145	pval	split1	RF	h3k27me3	h3k27me3	0.5164909692583995	0.101313649364826	0.5164909692583995	0.0190460265840932	0.0495821486419418	0.0154114145020648	0.0466411202290488	0.0231858146184852	0.1232985517823565	0.0953451698556806	0.0041094733268304	0.0055756618362725
5af794859ce158079be887d4ae361064	IHECRE00003692.4	6b96469b-0ee9-454e-a40f-bf490bede3da	Unique_minusRaw	split1	RF	mrna_seq	mrna_seq	0.8107062782675961	0.0176086556754788	0.0058201825075128	0.0053739575876164	0.0062242041548597	0.0017877352090529	0.003112803570458	0.0028965989026543	0.8107062782675961	0.1456958873881432	0.000108472209434	0.0006652245271932
5b2147961f211979b5bf176235f716e5	IHECRE00002465.1	7bc9470d-a417-4626-94ca-10492a9bfe49	Unique_minusRaw	split1	RF	rna_seq	rna_seq	0.985541171925888	0.0026281354319082	0.0023001517406371	0.0003286457056956	0.0016520531188081	5.703603741442564e-05	0.0011439960901766	0.0014738807409886	0.0047306028534749	0.985541171925888	0.0	0.0001443263550079
5b95ecf7eca7247fdcf4b052fa678c70	IHECRE00000267.2	0d3b50e0-c08f-4e3e-841d-2f2502d81709	ctl_raw	split1	RF	input	input	0.8830772708405954	0.0155081742230433	0.0376818706539831	0.0033592799310395	0.0128872312739849	0.0131133749834305	0.0282431711777465	0.8830772708405954	0.0010667447187253	0.0028078181587716	0.0001359558487904	0.0021191081898885
5bd4af6a24655baee1ffeaf384014fd2	IHECRE00000825.1	b0389f98-7715-4e8b-8dbd-614b1b3759ba	Unique_plusRaw	split1	RF	rna_seq	rna_seq	0.9893650758106662	0.0012249624169391	3.815126050420169e-05	0.000747219090822	0.0014994368743483	3.816673592956447e-05	1.1428571428571427e-05	5.034216656959814e-05	0.0070198979238562	0.9893650758106662	0.0	5.319148936170213e-06
5be9308ea04b358aed87871180dd401c	IHECRE00001314.1	4afef3d6-297f-4d5b-b641-41fa07234f9a	fc	split1	RF	h3k4me1	h3k4me1	0.9580043538901536	0.0356280358257428	0.0001474057144954	0.0005648195637197	0.9580043538901536	0.0018254087428783	0.0001218740808723	0.0014120563231481	0.0008727425754401	0.0008037226452746	5.340332419439925e-05	0.00056617731408
5bfada06f93324706be04871516d2704	IHECRE00002475.1	a008ffea-a477-42fa-bf26-6fcc30d5ed0e	Unique_minusRaw	split1	RF	rna_seq	rna_seq	0.9771308688059376	0.0068706844281033	0.0016372743618765	0.0018395088927732	0.0046790595372551	0.0014753909187791	0.0003325825600122	0.0010943168801123	0.0046681534898958	0.9771308688059376	8.064516129032258e-06	0.0002640956091254
5c065efe4763a79d27f2fc1ccac93c2a	IHECRE00004647.5	6c7e93ea-bf0c-48a2-82fb-1c49e3dc143b	pval	split1	RF	h3k27ac	h3k27ac	0.9669458732965576	0.9669458732965576	0.0003025908215688	0.0003909879443691	0.0075196503646938	0.0238924566911957	0.0001451676676567	0.0004234789256989	4.729055258467023e-05	0.000173860064798	6.472491909385113e-06	0.0001521711789672
5c0cc043d81db3b37240544d4d99794a	IHECRE00001022.4	564b1b39-d9ef-4a56-b3ce-f8167afe246e	fc	split1	RF	h3k4me3	h3k4me3	0.9987995284467924	0.0001733551732295	0.0	0.0002338709677419	0.0006309804621684	0.9987995284467924	0.0	1.2301804264625475e-05	8.728905980943636e-05	4.032258064516129e-06	0.0	5.8641827928910105e-05
5c54ca67298a4a8f741fc69da4eedcab	IHECRE00001040.6	3998a806-9afc-4096-8893-737e2b4edc03	fc	split1	RF	h3k9me3	h3k9me3	0.998694934184284	0.0	0.0001874351814918	0.0011045871559633	0.0	0.0	0.998694934184284	1.3043478260869564e-05	0.0	0.0	0.0	0.0
5c7ccf9b907a911c04c978c3fe2cc6d8	IHECRE00004728.1	12642e26-117b-4636-816e-4fbed6d5c0a2	raw	split1	RF	h3k36me3	h3k36me3	0.808521893910688	0.025890189237638	0.0067833930122717	0.808521893910688	0.0147368621671897	0.0386487872221078	0.0497073716243103	0.0242276128644305	0.013838078124241	0.0079434616388017	0.0019805177992273	0.0077218323990937
5c98329ecca2f233e4a581bfbb487627	IHECRE00003682.3	da9e495d-70d1-4135-9b7b-7d3c249e647d	raw	split1	RF	h3k27ac	h3k27ac	0.7072841122497762	0.7072841122497762	0.0062159585713299	0.0116696383238277	0.1990586936656185	0.03154119056155	0.0037080015094713	0.023686183214145	0.0066401482551808	0.0058566600840338	0.000594434287708	0.0037449792773577
5cd13e468ae82485ccfd69aa43417d64	IHECRE00001447.1	0bde8c3f-07de-437f-8926-bbf417d01abf	pval	split1	RF	h3k4me3	h3k4me3	0.9875016813960822	0.0051999377095946	5.966229958447773e-05	0.0021704052958816	0.0009687972344403	0.9875016813960822	0.0013407996346948	0.0010746488206214	0.0004406672183583	0.0005303557226064	5.7976714915040906e-05	0.0006550679532205
5ce4e3a10dece8dc6510a07bc8f2ebf4	IHECRE00000108.3	a761965a-8151-49d8-91b7-eec8ec047685	pval	split1	RF	h3k36me3	h3k36me3	0.9989490084445276	0.0006199684978177	0.0	0.9989490084445276	7.48610503965528e-05	0.0	3.302004621245238e-05	8.232373696371699e-05	0.0001571362157136	7.949790794979079e-05	0.0	4.184100418410042e-06
5cf0b5d38cbb1357eab3681396865768	IHECRE00004619.2	91e3eb2c-8ea6-4608-86d4-f36d64705634	fc	split1	RF	h3k27ac	h3k27ac	0.9040043632624496	0.9040043632624496	0.0009413048304972	0.0069179210282986	0.0533011988228507	0.0173841975625207	0.0007419556978214	0.0059396367352171	0.0045641058239072	0.0035960277247644	0.0001873325834742	0.0024219559281983
5d05057a88f085f11659f7b59a044d7c	IHECRE00003843.4	484cdf71-9500-4760-acba-d9fd020165ae	gembs_pos	split1	RF	wgbs-standard	wgbs-pbat	0.6611862644137623	0.0023535748152696	0.0005076547199257	0.0023014906821991	0.001305499217562	0.0004442860424395	0.0013546712341734	0.0126908214964461	0.00043114987217	0.000550669518681	0.6611862644137623	0.3168739179873726
5d0a5ebfbf4fc8e2d05f86e5801be715	IHECRE00004607.2	e413ffcf-e079-4615-8c2e-2d70941b24fa	raw	split1	RF	h3k27me3	h3k27me3	0.9511760785036536	0.002400280003457	0.9511760785036536	0.0008864282049861	0.0046387027885755	0.0005265208225311	0.0301885005295954	0.0084601539949254	0.0006050053899921	0.0005007661457587	0.0001478873239436	0.0004696762925807
5d1fb92ba4bad6bed27983f06f994021	IHECRE00003133.2	8ec038fd-24a7-4b60-a668-bd02bf18b9ab	pval	split1	RF	h3k27ac	h3k27ac	0.7321071660093366	0.7321071660093366	0.0256347919802199	0.0105259725529368	0.0521450839622497	0.0058705799440461	0.0075694127805813	0.0083157444619542	0.0676323429551069	0.0876145551261103	0.0009315483339191	0.0016528018935388
5d42a09ab758de9745a605ca325e77a1	IHECRE00000257.2	0b948920-fb65-4233-94af-4cf81a71efce	fc	split1	RF	h3k27me3	h3k27me3	0.9940788449095728	0.0009364687431025	0.9940788449095728	6.603569177788429e-05	0.001116493039944	0.0002929524385039	0.0023483617640747	0.0009255422760852	6.246608237482259e-05	1.2295081967213114e-05	0.0	0.0001605399725967
5d470c67fe278579f648b19eb8211bb9	IHECRE00001956.2	c871d95c-ddfd-4bb4-92b3-f51bf93d4a52	pval	split1	RF	h3k4me3	h3k4me3	0.962391109204536	0.0222026767634236	0.0003654871095924	0.0041419093951357	0.0036976950913041	0.962391109204536	0.0010339296455518	0.0017860765812441	0.0015512403658281	0.0015494387514692	0.0003200451629927	0.0009603919289222
5d4ceffa1c41778b836c6fb25ca9e7dc	IHECRE00002198.1	08297d73-33d8-402b-963c-c9dc6d1d818d	raw	split1	RF	h3k27ac	h3k27ac	0.9827063307979578	0.9827063307979578	3.92401911891498e-05	0.0001595799878656	0.0098744766200666	0.0048074590710492	7.147694636488899e-05	0.0016491920053147	0.0002344283282769	0.0001317921851958	0.000101630593926	0.000224393272793
5d617c3b28ba6ea7c445150557847bc7	IHECRE00000944.7	ad04c9e7-0682-4c56-b297-57abd2f99886	fc	split1	RF	h3k27me3	h3k27me3	0.9563745710138288	0.0069098607260807	0.9563745710138288	0.0017552601155788	0.0088186513152315	0.0048859413045053	0.0083869704465339	0.0090453938797889	0.0006969883774985	0.0015830950199706	1.5267175572519083e-05	0.00152800062541
5d8b33ebec0f012d48379174bb4b3cbe	IHECRE00002393.1	6ea33b20-b61f-4b02-8072-26cda9139685	pval	split1	RF	h3k27ac	h3k27ac	0.990932790215754	0.990932790215754	0.0	0.0002647719562739	0.0014868387042687	0.0066915652998663	0.0001229681266873	0.0002269554872993	8.347280334728033e-05	0.0001720597576112	0.0	1.8577648891817068e-05
5dc62cf1ba7b06f2495c4266f0c490a7	IHECRE00001017.4	ee61f45f-7dde-4017-8f76-95a89e2d408d	fc	split1	RF	h3k27me3	h3k27me3	0.9934526640498772	0.0002417648524102	0.9934526640498772	5.3664302600472816e-05	0.0008947913531843	0.0002611978055722	0.0038825474480958	0.0009981859606082	4.768838661592463e-05	0.0001408552546425	0.0	2.664058639304553e-05
5de65d3c362ca9106ab78a60196c689c	IHECRE00002380.1	d0c12b43-0ddb-42ef-ae8e-03680f89bec0	Unique_plusRaw	split1	RF	rna_seq	rna_seq	0.974525299704652	0.0018188421136338	0.0001396410885361	0.0004908639860374	0.0002225975737545	5.294432716086616e-05	3.610552390801501e-05	2.1352313167259786e-05	0.0226009488222796	0.974525299704652	0.0	9.140454687013392e-05
5e16401171cbeedba6ef59b3c3f9ba0b	IHECRE00001966.2	f603ad07-1fa1-4eda-9e31-ea07130b3846	pval	split1	RF	h3k27ac	h3k27ac	0.8633132890232097	0.8633132890232097	0.0003027776392977	0.0046515047771353	0.0205408771850717	0.0988662094105188	0.00211097682887	0.0047997224885829	0.0025828842192672	0.001423070434137	5.066606795389911e-05	0.0013580219259555
5e354149ec337cf23733482606a09b98	IHECRE00001493.1	2aabaaac-368f-49a0-9495-8c3ef1ff47e6	fc	split1	RF	h3k4me3	h3k4me3	0.9976864010954706	0.0016909178052966	4.7808358817533134e-05	0.0002042997047139	0.0002733029140456	0.9976864010954706	9.174311926605506e-06	6.692149780239038e-05	9.174311926605506e-06	0.0	0.0	1.2e-05
5e66bc0c8c097c0b1481083ffd37042c	IHECRE00001533.1	0ad2d815-6acf-4f63-b39b-2e613f30b9a2	ctl_raw	split1	RF	input	input	0.7948538149767239	0.0710864589770603	0.020222022936637	0.0172376015117736	0.0384202540329406	0.0357926156799013	0.0099242719099665	0.7948538149767239	0.0033791138719257	0.0024771366856748	0.0003439273331181	0.0062627820842779
5e742932524c689b25a0347e01b5ff4b	IHECRE00002200.1	1b1129a3-1c93-48d5-b885-879f02a4b608	fc	split1	RF	h3k4me1	h3k4me1	0.9952787901731652	0.0034497380518789	1.5010252466999872e-05	3.6231884057971017e-06	0.9952787901731652	0.0008477586437597	4.542434811493108e-05	0.0001693837177164	0.0001438299224531	2.051140544518028e-05	0.0	2.593029659350169e-05
5e76004193a3a74234e6289f2c647957	IHECRE00002698.1	443e0597-49d3-43e5-8046-f21b16ec5a2f	pval	split1	RF	h3k4me1	h3k4me1	0.8755091746276328	0.0530940208705303	0.0123300881063714	0.0084245019497756	0.8755091746276328	0.0120375008865513	0.0103557180584843	0.0204292516819363	0.0019360514079682	0.0032394988215832	0.0002670739188035	0.0023771196703619
5eb0af829aa3347622fe934e8813f835	IHECRE00004658.5	9d17c65e-6391-4478-bcf1-c3b61f09188c	raw	split1	RF	h3k4me1	h3k4me1	0.4723311264854244	0.393645472860741	0.0077205561887237	0.0127882303199191	0.4723311264854244	0.0419029260897293	0.0034756765780419	0.0408036926664784	0.0061523008411976	0.0060483572875387	0.0023185457940383	0.012813114888167
5eb529b398873916a6ec10c44287b250	IHECRE00001483.1	fbb7febb-e47d-441f-ab9c-27ae23f15b80	raw	split1	RF	h3k36me3	h3k36me3	0.9831280518903984	0.0059262559545264	0.000534394356784	0.9831280518903984	0.0035940422401958	0.0017034302430782	0.0010560746047964	0.001937145083207	0.0007384299195454	0.00088514356549	1.7621145374449342e-05	0.0004794109966035
5ecf1eb47bbad4f7abeab32aa84a83d7	IHECRE00001552.1	bbdb02bf-0774-4d91-9153-f4104984ea88	gembs_neg	split1	RF	wgbs-standard	wgbs-standard	0.530458285250782	0.1128378286357035	0.009939874185671	0.0377359478789302	0.0604682726117413	0.0340011813860451	0.0150427537238081	0.062665223845932	0.0065313835020104	0.0069303064268446	0.1233889425525313	0.530458285250782
5ee067810033d96c78a47ee522f79885	IHECRE00000995.6	dfdcccc5-dd33-4112-a7f3-42174fc1da6c	raw	split1	RF	h3k4me1	h3k4me1	0.7676422976538911	0.0951759998979994	0.0361057203144469	0.007520761988264	0.7676422976538911	0.008302317938018	0.0156159018352766	0.051983760018748	0.0066862730657539	0.0041331879734482	0.0005895602298726	0.0062442190842804
5f0278520449e0594bad9db91ec8be9e	IHECRE00000891.3	b3a44afe-2894-4c46-8e8d-2ad4c4c801fe	Unique_plusRaw	split1	RF	rna_seq	rna_seq	0.9965975345129257	0.0001157298406281	0.0	3.082368657082589e-05	7.770618556701032e-05	0.0	0.0	0.0	0.0031782057743083	0.9965975345129257	0.0	0.0
5f385ebf09b58eebd074b3831ceb9aed	IHECRE00001884.6	624857e4-c2b8-41fa-bada-4e17582193da	fc	split1	RF	h3k27me3	h3k27me3	0.9656769482291564	0.0054463531903388	0.9656769482291564	0.0004398396451877	0.006640910932195	0.0024783346804015	0.0077933517156492	0.0093104654396296	0.0003972507564289	0.0013716437208412	4.5454545454545455e-06	0.0004403562356261
5f4ee5040c0a4038135e69e6e4354101	IHECRE00002654.1	c26cc196-96da-444b-b6ed-50ebccf5c951	Unique_plusRaw	split1	RF	rna_seq	rna_seq	0.9906382878957588	0.0006656105794805	0.0001028828311281	0.0004719081003032	7.079629720975353e-05	2.7613332252047687e-05	4.150375939849624e-05	0.0	0.0075364211279141	0.9906382878957588	5.7416267942583736e-05	0.0003875598086124
5f5573be6d010def10c718f2b9a23068	IHECRE00001503.1	69c89295-1e15-49a2-8f79-3269329ad3d0	pval	split1	RF	h3k9me3	h3k9me3	0.998119485992982	0.0001417936991869	0.0008256220495672	5.1056873479318735e-05	0.0008104166666666	1.5826953889976858e-05	0.998119485992982	3.579776422764227e-05	0.0	0.0	0.0	0.0
5f7b016d2e5c3acd42609f47be991102	IHECRE00001916.1	c5e4989f-0ac0-4f82-8e15-6b61670613fc	Unique_plusRaw	split1	RF	mrna_seq	mrna_seq	0.7804254789944328	0.0149491493011476	0.0046948286715507	0.0088609124709104	0.0050359325566979	0.0018506543890029	0.0024038091298909	0.0009617929920306	0.7804254789944328	0.1798417117616821	0.0001432392825523	0.0008324904501017
5f9c44ceb42f789c60bafa13f86dd0d5	IHECRE00001908.1	67529c4a-d5d0-4903-8a4f-92278403d9f7	raw	split1	RF	h3k36me3	h3k36me3	0.999749446562435	8.706347675091646e-05	0.0	0.999749446562435	0.0	0.0	0.0	0.0	3.85623127337362e-05	2.112676056338028e-05	7.582481188500868e-05	2.7976075631873432e-05
5fa5535fd124b67a29eeee10183caf29	IHECRE00001958.3	8880c654-a0c9-41d0-997c-100c289384a4	raw	split1	RF	h3k27me3	h3k27me3	0.9200296535963408	0.0115879461778698	0.9200296535963408	0.0011553203611567	0.0154534669350193	0.0065965863310816	0.0186450723604254	0.0213773773594039	0.0018652093642477	0.0012943231770293	7.914072266206321e-05	0.0019159036147629
5fb817d06a56ef1781b7b38bae3faa40	IHECRE00001992.1	179bab81-156f-457c-9d4a-56a06fa6105d	raw	split1	RF	h3k36me3	h3k36me3	0.4772984105004664	0.2103358640590652	0.0021719136018151	0.4772984105004664	0.1456293370005719	0.0383507686278555	0.0038142572180634	0.0692984465923424	0.0119260558608763	0.012652772627349	0.0058694466111738	0.0226527273004207
5ff285bab0227e3474a097cd113a5636	IHECRE00000891.3	26bc37a9-c73c-42b9-835b-56fe5f674b6a	pval	split1	RF	h3k27ac	h3k27ac	0.6588260766204971	0.6588260766204971	0.0172463159037009	0.0172367136782639	0.1690162047180577	0.02484013715705	0.0140252470433133	0.0289634383671422	0.0187751508562588	0.04677785698424	0.0002557339326456	0.0040371247388304
5ff9d33fa145977dd147c2f422cdc502	IHECRE00001232.5	00f160fc-eb00-44ad-9c6c-2661720ceb84	Unique_minusRaw	split1	RF	mrna_seq	mrna_seq	0.8502382330272902	0.0101311040862148	0.0073532523757665	0.0039607008347358	0.0046083135557342	0.0020406900539668	0.0024993156270154	0.000886322988822	0.8502382330272902	0.1177719828728932	6.586154260572866e-05	0.0004442230349543
6006b1b4541cdaaa7923a7d0a0ba146f	IHECRE00003845.2	684cf59d-45fa-449c-93a7-eeeddb7b953b	fc	split1	RF	h3k4me1	h3k4me1	0.9166666105058277	0.0537858558118762	0.0001297002515529	0.0072487747001638	0.9166666105058277	0.009275197475158	0.0005171924846739	0.0060979781250123	0.0027596847248582	0.002663112687766	6.254209827459858e-05	0.0007933511348362
604d9df8a4d681e3a11cb256ee93944d	IHECRE00000239.3	318c4637-d1c5-4ab4-ab79-239ce2440f41	fc	split1	RF	h3k27me3	h3k27me3	0.9573394111607404	0.0053041134763189	0.9573394111607404	0.0012964115666832	0.0057171983587776	0.0010727600407142	0.0162859338150263	0.010622584125364	0.0006764192380544	0.0008965753594064	0.0	0.0007885928589134
6052e81ab42af0cfddcdadf07f7f5e9c	IHECRE00001956.2	c871d95c-ddfd-4bb4-92b3-f51bf93d4a52	fc	split1	RF	h3k4me3	h3k4me3	0.9760290098494568	0.0156285068116241	7.018103145329452e-05	0.0018277882229054	0.0022128416920596	0.9760290098494568	0.0003921716061209	0.0009991020541561	0.0006966724164077	0.0010014655200058	0.0002749019607843	0.0008673588350256
6063e9451d26c38e5d4b4aab96825253	IHECRE00000875.3	43257a4c-f298-415d-bf2a-31e6c806062a	Unique_plusRaw	split1	RF	rna_seq	rna_seq	0.8659704386712426	0.0097337664470967	0.0018093434572803	0.0049757900916112	0.0032263569114078	0.00064990525749	0.0009203436554999	0.0008404156475659	0.1113039136964445	0.8659704386712426	8.745247148288973e-05	0.0004822736928777
60a1aa9a26c24ae79d55eec772d7b73f	IHECRE00001900.1	8b79fa24-92f3-4d7b-b2a3-9b4748099ef9	Unique_minusRaw	split1	RF	mrna_seq	mrna_seq	0.8027239233097497	0.0109920749618971	0.0066453307489823	0.0025645174733251	0.003956886839114	0.0007767497102835	0.003011070964537	0.0005600951099878	0.8027239233097497	0.168420636256549	5.813953488372093e-05	0.0002905750906906
60b2a95ff0c650314150d966231bc705	IHECRE00001883.6	d14f8451-27e9-401d-87c7-a2f337d96db8	Unique_minusRaw	split1	RF	rna_seq	rna_seq	0.7525557039309656	0.0244100090237212	0.0021880498097528	0.0115072380699412	0.0067041906862663	0.0031941435916185	0.0017483369349279	0.0020824779292817	0.194762801262719	0.7525557039309656	0.0001010487080636	0.0007460000527404
60d9901993b2e5e6ad97eedef452ab5e	IHECRE00000267.2	0d3b50e0-c08f-4e3e-841d-2f2502d81709	raw	split1	RF	h3k36me3	h3k36me3	0.9949040232904122	0.0023081146609105	9.765868423395352e-05	0.9949040232904122	0.0004664405335719	0.0003283326091839	3.834622823984526e-05	0.0005909463003158	0.0006130044231607	0.000363536265286	2.083807048887445e-05	0.0002687589341961
60f960acf305f5647863688bc44a4f0c	IHECRE00001952.2	c1b4ffc0-5671-47c4-baaa-5f1958b2a0b4	pval	split1	RF	h3k27me3	h3k27me3	0.9417717462466706	0.0065512014722874	0.9417717462466706	0.0008317893193523	0.0115065421477975	0.0020654729333068	0.0153436938178995	0.016792260983104	0.0016036716149073	0.00186282536941	0.0001606261774468	0.0015101699178175
610ae710318bcf367c8d951ff3f96b84	IHECRE00002617.1	47a9a51f-44e8-4b5a-a8cf-168ccd342357	pval	split1	RF	h3k4me1	h3k4me1	0.9599514597904812	0.0282156724815711	0.0010477561562094	0.0021934351814306	0.9599514597904812	0.0006229088516946	0.000653490241128	0.0008349017518928	0.0022351395210818	0.0036923275622948	8.745247148288973e-05	0.0004654559907323
61391458e9767fd9686b9ac2b3f4f190	IHECRE00001019.4	8179c079-b296-4030-830a-f12b3bc5acd1	raw	split1	RF	h3k27ac	h3k27ac	0.6255014715594798	0.6255014715594798	0.0012111524817194	0.0045026828752254	0.3393869212325733	0.0117002189962071	0.0005214025571322	0.0113913731565701	0.001338722324723	0.0017482442576544	0.0002462487103958	0.0024515618483199
6148ecf08744350c90ff21c36e928bcd	IHECRE00000866.3	667978be-7c54-441e-83d2-7798acad8e7b	raw	split1	RF	h3k4me1	h3k4me1	0.8523174087101444	0.1134490029365516	0.0011382138817864	0.0026444037838397	0.8523174087101444	0.0134339272553787	0.0005896187545277	0.0128639954178466	0.0007268179924524	0.0007828214839519	0.0001473645796973	0.0019064252038222
616e61ca5adc8e1f994a6957b1afe1e0	IHECRE00001271.1	50c2d432-e250-4241-bebb-0493d43bddd2	raw	split1	RF	h3k9me3	h3k9me3	0.9384654941428554	0.0003995048651201	0.0534090813258738	0.0012125451393721	0.0018713538318056	0.0006126255286291	0.9384654941428554	0.0037116276953919	2.5211352657004832e-05	0.0002294469839018	0.0	6.310913439292364e-05
617adce79ac64fbdfba09596df99ee48	IHECRE00001486.1	54ac5eda-c9e4-4dbb-9146-803296f2740d	raw	split1	RF	h3k27me3	h3k27me3	0.969269634047177	0.0062525355800217	0.969269634047177	0.0001794206852774	0.0056160792054522	0.0046673278740141	0.0025358787276987	0.0075043594821407	0.0010095818166321	0.0023142353699262	7.879558948261239e-05	0.0005721516221769
618978e4af36e41ebc4e983532b9987d	IHECRE00004886.1	c7a8b983-d830-4761-b97a-1b16f0b15a0d	pval	split1	RF	h3k27ac	h3k27ac	0.8801506024858274	0.8801506024858274	0.0005113030297824	0.0058160891918183	0.0475347107981699	0.047448802050428	0.0014708139370292	0.0084322604623342	0.0019367816314422	0.0018192662115994	0.0010959774877397	0.0037833927138294
61b08f41640f338083ae1efbf5725672	IHECRE00001359.1	5e1e0f99-8d2b-4f79-af6f-422a9ea1ebb2	fc	split1	RF	h3k4me3	h3k4me3	0.92008946613511	0.055498874554625	0.0003018272733601	0.0020244610470884	0.016462934643406	0.92008946613511	0.0001564745846291	0.0017646440680575	0.001383583599746	0.0004866134832371	0.0002319182748551	0.0015992023358849
61c24aae7969ec5ec43cfc4071fc7852	IHECRE00003729.1	20a6c0e8-56ed-4fb4-b085-28e5129a1a38	Unique_minusRaw	split1	RF	mrna_seq	mrna_seq	0.8301763907610223	0.0255381389718477	0.0048652838424289	0.0109667752455939	0.008402261310539	0.0038478386515935	0.002774132792367	0.0040386793661284	0.8301763907610223	0.1067243108973514	0.0002230692690033	0.0024431188921244
61f241662f80065c291624a0356a5c8f	IHECRE00000059.3	7b5e907a-df32-4f57-b7e6-5b62addec646	Unique_plusRaw	split1	RF	rna_seq	rna_seq	0.8055814030938447	0.0189987597560333	0.0020530477589842	0.0080176606169736	0.0064575558906027	0.0009082360888701	0.0019106832726642	0.0021841770305925	0.1530688981883501	0.8055814030938447	3.240740740740741e-05	0.0007871708956765
62119d5333e86307d936dfc33e6c5f95	IHECRE00001033.7	6a0b22a9-4001-4b4b-92d5-f60855c3cd7e	fc	split1	RF	h3k27me3	h3k27me3	0.8106057538936988	0.0313311617548966	0.8106057538936988	0.0035105992902196	0.044495998507386	0.0123901863411663	0.032958756729727	0.041174562708269	0.0063739643571035	0.0050143727566008	0.0035442421172013	0.0086004015437299
62312843034453c55c5d019b6b6de4b1	IHECRE00002362.1	c0c7db1e-dd13-43ca-83e0-d63d80f1a8d1	Unique_minusRaw	split1	RF	rna_seq	rna_seq	0.9935704824857567	0.0012131731566418	2.829857798700641e-05	0.0001962095852608	0.0005286115835721	0.0002499503720082	7.96812749003984e-06	1.8691588785046727e-05	0.0038979590426961	0.9935704824857567	4.048582995951417e-05	0.000248169649842
6246a1fe4e42e850ad9ab340a0da170e	IHECRE00003393.2	b8bd5e8b-c312-476e-a1be-d549dc690d62	pval	split1	RF	h3k27ac	h3k27ac	0.8336844392279935	0.8336844392279935	0.0164196643918964	0.008142197850349	0.0304494024755929	0.0051762528081776	0.0038176309029888	0.0034869339585037	0.0400595476584196	0.0564569384060885	0.0009144915513536	0.0013925007686352
6262be60bd11bacb75a789d1c4310ddc	IHECRE00003702.7	8479f9d1-d617-4f7c-ac7c-6c13b52a59cc	fc	split1	RF	h3k4me1	h3k4me1	0.4517189234598939	0.1289299443464077	0.0781424808140017	0.0079604304450762	0.4517189234598939	0.0377780345808712	0.0249112336186424	0.2477905696733518	0.0028079389570958	0.0051771517627146	0.0006094690835111	0.0141738232584326
6285e434d9449c7f6dabcf6ca74bbf3c	IHECRE00001055.7	f8a52ddb-9056-4177-8e7c-e93e67551f9e	fc	split1	RF	h3k36me3	h3k36me3	0.985221170498448	0.0042499025410476	0.0003782397208277	0.985221170498448	0.0019217659825056	0.0029970011941002	0.0016254306114233	0.0010841824829392	0.0010994417888979	0.0009273792801434	8.592493581398074e-05	0.0004095609638525
6294eea17b33f26c0d7e7c36570ec12c	IHECRE00000916.3	78ac9ad8-8583-405a-8abe-cbc176cf3974	raw	split1	RF	h3k9me3	h3k9me3	0.9918801483669044	0.0006239975501529	0.0012918294300558	0.0016927685814828	0.0007425812589478	0.0020261046616689	0.9918801483669044	0.001316805948444	4.0389765315494784e-05	9.935794637394484e-05	0.0	0.0002860164906536
62a61f4daa9333554d4a2d455d952f88	IHECRE00003393.2	b8bd5e8b-c312-476e-a1be-d549dc690d62	fc	split1	RF	h3k27ac	h3k27ac	0.971131959490839	0.971131959490839	0.0007423274415541	0.0019842099311207	0.0149838089783166	0.0038591438738735	0.000947516415985	0.0028153016226178	0.001246224424305	0.000696411213726	0.0002665770236079	0.0013265195840535
62ace2404071e5c3ce8525d51c370d72	IHECRE00001445.1	78e38f33-94c8-4cc6-b3eb-28385f4f48db	fc	split1	RF	h3k4me3	h3k4me3	0.957312248854574	0.0310847528312396	0.0002201105325079	0.0033129555756956	0.0047744948602163	0.957312248854574	0.000170261571791	0.0009024540261072	0.0010452436294065	0.0006813830790913	4.000939604071937e-05	0.0004560856433295
62d73981ef5216cc2d19d7b984f7cd1b	IHECRE00001907.1	42711739-180f-473c-8ff7-14a795560fcd	Unique_plusRaw	split1	RF	mrna_seq	mrna_seq	0.8555895990066231	0.0118315035175618	0.0044691792773756	0.0043892082567263	0.0033728555037256	0.0013364031533761	0.0017585889761345	0.0011397334195516	0.8555895990066231	0.1156642550493401	1.929074222578633e-05	0.0004293830973593
62facc3a7a7a900f23c853e68336ecb5	IHECRE00004606.2	315f2b85-fa0a-4492-99a8-cb79c583cf4d	gembs_pos	split1	RF	wgbs-standard	wgbs-standard	0.9318604966350476	0.0051535331257411	0.0010686094359718	0.0022249163853412	0.0014893133281218	0.0032254632623992	0.0003737963069178	0.0017711114937374	0.0022208852127783	0.0012691600929797	0.0493427147209638	0.9318604966350476
62fefe3e475c52075ca4ba03a2109ad5	IHECRE00002393.1	7e2f7f4d-43f2-43ef-9668-228fd34d6de4	Unique_plusRaw	split1	RF	rna_seq	rna_seq	0.9877781115597204	0.0038087540121945	0.0002121016773304	0.0008901763392479	0.0019999958978861	0.0001053176458885	0.0001369268968404	0.0003637831785225	0.0042944233429076	0.9877781115597204	0.0	0.0004104094494613
632a12ae59115453aa86c5930eba4a71	IHECRE00003113.2	146b3343-3367-4523-9931-8cdd87cae675	pval	split1	RF	h3k27ac	h3k27ac	0.8001429554578897	0.8001429554578897	0.0130250722097885	0.0072178128148065	0.0362956623224444	0.0058024323486378	0.0029798837644148	0.0037501170517104	0.056771309768629	0.0723054242530522	0.0002417932938557	0.0014675367147703
6333265d95aa9e8aa289e7cdbe33801c	IHECRE00001392.1	f75c3bfa-17b8-4b72-9ef4-7afdf783a15b	pval	split1	RF	h3k9me3	h3k9me3	0.9958876550307928	0.0007090513201409	0.0006463685423855	0.0006360741052713	0.0002547947694274	0.0004446868811579	0.9958876550307928	0.0010425381132676	1.3953488372093024e-05	1.9154542330163823e-05	0.0	0.000345723206854
6373112ae43de8d0ffba8f55a8f5ca59	IHECRE00003683.3	d2f1b3bb-d9e1-4446-8532-d60688227400	Unique_plusRaw	split1	RF	mrna_seq	mrna_seq	0.8767940207797119	0.0112107985385812	0.0061614524739597	0.004367105096345	0.0040378292842367	0.0007558350302339	0.0021488683460084	0.0012928311892485	0.8767940207797119	0.0926493939984188	5.029969138488097e-05	0.0005315655718709
63a0df956380460e8268ae66398a3419	IHECRE00004658.5	9d17c65e-6391-4478-bcf1-c3b61f09188c	fc	split1	RF	h3k4me1	h3k27ac	0.4422177236819744	0.4422177236819744	0.0080493179621892	0.0131585123979855	0.4060938004675286	0.0341877078352904	0.0062791772645938	0.0515737021401992	0.0070111910182723	0.0081523916713168	0.0040016004968455	0.0192748750638039
63b200bdafdc96266368a96bdcf4955a	IHECRE00000777.1	4dde437d-0dc9-42d0-ab09-342820a07348	Unique_minusRaw	split1	RF	rna_seq	rna_seq	0.9691181752990234	0.0026916016507946	0.0001630683831307	0.0007792799595779	0.0004186163550662	0.0002782485730138	0.0001389173680936	2.2580706017942863e-05	0.0263547290965857	0.9691181752990234	2.6086956521739128e-05	8.695652173913044e-06
63c44478f51b30c4808c4565cbc89fba	IHECRE00001018.4	f1034742-d5fc-4185-a843-3344866e7886	fc	split1	RF	h3k4me3	h3k4me3	0.9943890679077536	0.0022592095945064	5.3761920155164055e-05	0.0008115918581982	0.0005539562571216	0.9943890679077536	0.0001263940520446	0.0004899344945462	0.0001374546433994	9.182991886272052e-05	0.0006322204968944	0.0004545788565174
63dc73e62defdeeadcd6769f3f26c4ba	IHECRE00003709.7	bb7f187a-89d4-4617-a957-09dbab2b7dc4	pval	split1	RF	h3k27me3	h3k27me3	0.9027037562238148	0.0103463719355357	0.9027037562238148	0.001737653607386	0.0178787100404415	0.0019630241762891	0.0404597176410245	0.0183882633352167	0.0034583241303175	0.0019217732401568	0.000167787821456	0.0009746178483605
63e49a112ef901f3703c798cfdde0e4e	IHECRE00002469.1	d28bff62-dd2c-48dd-893b-1e173538f38e	fc	split1	RF	h3k27ac	h3k27ac	0.9989001321525486	0.9989001321525486	0.0	0.0001572693272836	0.0002013495159482	0.0006709787339492	0.0	0.0	6.036036036036036e-05	9.90990990990991e-06	0.0	0.0
6401db6df127ca86d35c140df0370d9f	IHECRE00003805.1	70a6cf2e-777e-4adc-9871-1e94dcefff88	gembs_pos	split1	RF	wgbs-pbat	wgbs-pbat	0.67062466680447	0.0025753279680466	0.0004192961973044	0.0024015458911515	0.0011217319022836	0.0007874871306644	0.0011862410254958	0.0098825041588562	5.928636346389584e-05	3.028573649806379e-05	0.67062466680447	0.3109116268217672
644761848dbb56f4c728ae9ba7642394	IHECRE00003704.6	ff5b0c7c-1b6c-4ded-ae4b-f6883bd4a040	fc	split1	RF	h3k4me1	h3k4me1	0.46635986162155	0.2057908855440661	0.0550748925617961	0.0120026791282296	0.46635986162155	0.042747426346741	0.0254009222637846	0.1611139083254534	0.0052838284120659	0.0106033386963846	0.0018890712032044	0.0137331858967241
64566c398c36ce223557272b0978eaab	IHECRE00002165.1	02716ca8-9ce9-4879-abc9-fbff2050a59d	raw	split1	RF	h3k27ac	h3k27ac	0.9983813969213025	0.9983813969213025	0.0	5.467400888749203e-05	0.0005629902189044	0.0009675938057495	0.0	8.547008547008548e-06	0.0	2.479803660906023e-05	0.0	0.0
647199aff74aafd5cd6c08feff2c9d5e	IHECRE00003725.1	9c20448c-b70f-4b95-bef4-241084c0f25a	gembs_neg	split1	RF	wgbs-pbat	wgbs-pbat	0.6766162750433223	0.0055179721379338	0.0011586780246257	0.002567172707857	0.0030970832789475	0.0013455125276921	0.0016132174115046	0.0162791827285771	0.0005501577953442	0.0008030867457725	0.6766162750433223	0.2904516615984241
64993cc032c90545ba7370a30e5fb733	IHECRE00002443.1	12599c78-5213-4930-a237-3bc74c6f6cfa	raw	split1	RF	h3k27ac	h3k27ac	0.9967006628666092	0.9967006628666092	0.0	8.19156931065109e-05	0.0013411460645746	0.0017734400982083	1.85105150031283e-05	3.2679738562091506e-06	3.8348051893437626e-05	3.21824209590038e-05	0.0	1.0526315789473684e-05
649e8559afb52cfcd8e469f34eca3da5	IHECRE00000296.2	07d86bd1-e51d-48e6-ac7a-367101310f29	raw	split1	RF	h3k4me3	h3k4me3	0.9955790400082338	0.0024876686374205	0.0	0.0008201598032031	0.0003888537098088	0.9955790400082338	0.0001342094782954	4.811465211982008e-05	0.000151860797996	2.2723206298085523e-05	7.168458781362007e-06	0.0003602012478428
64a2c4ce365903981e35a765f607fa2b	IHECRE00001889.7	44df7b1b-5968-426b-8cea-e4fad8f3b32b	fc	split1	RF	h3k36me3	h3k36me3	0.9544626246080044	0.016186681294901	0.0009143559716002	0.9544626246080044	0.0069125554456153	0.0070662551528832	0.0008713664135203	0.0040994997698252	0.0054937041564151	0.0029190730478497	0.0001642487334739	0.000909635405911
64c51cff77cb9788ba208e69a3f71334	IHECRE00001483.1	fbb7febb-e47d-441f-ab9c-27ae23f15b80	fc	split1	RF	h3k36me3	h3k36me3	0.9893715948567708	0.0039129145588618	0.0002310753036765	0.9893715948567708	0.00117279312267	0.0009361334374832	0.000551948051948	0.0012309374125678	0.0010441836488553	0.0008954933596844	5.210390399513899e-05	0.0006008223434868
64dfd8dc69c7e7eca8717767ee6440f6	IHECRE00000017.3	500628ec-2cc3-4d9e-a6fa-7450fc5ee004	raw	split1	RF	h3k4me3	h3k4me3	0.9320117162280608	0.0451173356597169	0.00067021977292	0.0023479943681373	0.0108623553845641	0.9320117162280608	0.0003862748180081	0.0055755143059123	0.001338008714181	0.0005716978150693	0.0001897304873277	0.000929152446102
64ec65e860994b25c4766dcec2429864	IHECRE00000810.3	4c807da6-ffa8-4451-adb2-428243de39ad	raw	split1	RF	h3k27ac	h3k27ac	0.9711950558973752	0.9711950558973752	0.0001018253105981	0.0017282675588432	0.0165632279715665	0.0057028354444696	8.115373096161066e-05	0.0012241638105205	0.0016246995855532	0.0005389037857807	0.0001494622128121	0.0010904046915186
650abe0dfdb463419de8f6287f42aa27	IHECRE00001025.7	737b5bf1-d829-45ff-8c28-1667416be068	fc	split1	RF	h3k9me3	h3k9me3	0.9992507151652932	1.9607843137254903e-05	0.0005439802974329	7.407407407407407e-06	0.0	4.830917874396135e-06	0.9992507151652932	0.0001734583688547	0.0	0.0	0.0	0.0
6518d33bcdfced2d9d5115ff5bbdbcfc	IHECRE00002662.1	6b525360-392d-4fdc-8e0d-4e43f0064520	Unique_minusRaw	split1	RF	rna_seq	rna_seq	0.9845262054808842	0.0032117852061631	0.0016110891097386	0.0001815122436937	0.0012951504167527	4.22887492537584e-05	0.000248208234095	0.0023441080797551	0.0063861547141558	0.9845262054808842	8.064516129032258e-06	0.0001454332493786
65358c9902d65ab2478d33111ef5ed4e	IHECRE00001316.1	92160c68-f731-4086-8cd5-55431a4dd501	Unique_minusRaw	split1	RF	rna_seq	rna_seq	0.7955520961069505	0.0378183322054122	0.0017535310720224	0.0218869865310365	0.0119611364062187	0.0039270913767218	0.0004136431633264	0.0020292499083708	0.1233654938267291	0.7955520961069505	0.0001868066039029	0.0011056327993087
655eb57ac8043f540441e77792fc9539	IHECRE00002551.1	ebf7a173-e822-4613-9f3a-b05c4a4bc97b	fc	split1	RF	h3k4me1	h3k4me1	0.9674046365768068	0.0188381323754601	0.0002470665038472	0.0011314463217135	0.9674046365768068	0.0056282075245456	0.0009576086850389	0.0027378927097373	0.0008639807073333	0.00103977480034	0.0001456837691277	0.0010055700260494
657f7a337695211a8a8d965217bbfb77	IHECRE00000821.3	7daaec33-b4dd-4b63-87dc-90a01f3000ab	fc	split1	RF	h3k27ac	h3k27ac	0.9345991455917976	0.9345991455917976	0.0002377132992217	0.0061824090006207	0.0428458628435149	0.003521018173708	0.0002186696555982	0.0040937263445721	0.0034230142618336	0.0028049991295163	0.0003440307964317	0.0017294109031849
658dec9b24cb714f939431b1141143a7	IHECRE00002689.1	aace8073-1b53-452e-aefb-c441f9c1c001	fc	split1	RF	h3k27ac	h3k27ac	0.97605096340605	0.97605096340605	0.0001644937519884	0.0034624674787349	0.0125463282034081	0.0019228266529632	1.5589330770154992e-05	0.0009860666346143	0.0022795155142574	0.0008960361349802	0.000145785440229	0.0015299274520035
65e74a4574a4a426dce728cf138f81ba	IHECRE00002205.1	0cfedea6-8a41-4ed4-a519-78b143ce3e9c	Unique_plusRaw	split1	RF	rna_seq	rna_seq	0.9204692060607538	0.0239551797547963	0.0012310568595979	0.0127762347725483	0.0117255829193658	0.0033702542476858	0.0021691902148624	0.0042356430502371	0.0176163384267812	0.9204692060607538	0.0002213007002856	0.002230012993086
65e7efbb207a95ae5b2c66d89d12ff9b	IHECRE00004674.6	e615f23f-c30f-4dcb-bd35-b29dd53b8707	pval	split1	RF	h3k4me1	h3k4me1	0.8786016504778672	0.0607970961611379	0.0036076757575846	0.0024317811728931	0.8786016504778672	0.0118403819575124	0.0025053193177987	0.0348617519266238	0.0005980770185133	0.0012854643985183	0.0005584958772517	0.0029123059342989
662d0e3824903d356d1c421af4f022b7	IHECRE00002666.1	44fefb0e-699e-4b28-a5d5-7c7a404f9a01	pval	split1	RF	h3k27ac	h3k27ac	0.9855939681354332	0.9855939681354332	0.0004539158746043	0.0016138170431511	0.0044693624695846	0.0047457726959732	0.0005119403916612	0.0009529756031687	0.0009577849323833	0.0003139893967476	1.0348221976128954e-05	0.0003761252353166
667e92f7c5d6c320828e7b2e5c7089b5	IHECRE00003353.2	7757fb98-3f0e-44ef-85e1-0b2c8bb3a118	fc	split1	RF	h3k27ac	h3k27ac	0.9605695526191684	0.9605695526191684	0.001634596529635	0.0027080015863382	0.0209399496016808	0.0042292664174151	0.0007082102198166	0.0039958541197767	0.0015208868548653	0.0026685570988409	2.5423728813559325e-05	0.0009997012236489
6685c7773a50d28f76b1357fea0f0208	IHECRE00003804.1	20346d72-f6d0-41f6-979d-2e29fa33f68f	fc	split1	RF	h3k27me3	h3k27me3	0.9481190853472056	0.0009018775569559	0.9481190853472056	0.001005831798164	0.0027110977527127	0.0005710642697845	0.0403856958864389	0.0047463667308231	0.0010098704711998	0.0004201886270972	0.0	0.0001289215596175
66954624da6e8aa17ba1c97ebbb224c7	IHECRE00002501.1	eb0a4e15-9932-4b79-a60e-58539d787be4	Unique_minusRaw	split1	RF	rna_seq	rna_seq	0.9844490512754064	0.0044514618280606	1.6333702088891782e-05	0.0017551130577871	0.0004534880924687	0.0005047691595197	0.0001075735996692	0.0001316961787561	0.0080517621560725	0.9844490512754064	0.0	7.875095017062639e-05
66b87f41ead00e717cc3af08bdb43acf	IHECRE00001021.4	022f496a-4698-412d-9a82-a0a4b2e56c57	ctl_raw	split1	RF	input	input	0.6034196490163025	0.1197303418846128	0.0434176150267734	0.0167116310920969	0.0957650338103387	0.0379753795930005	0.0416766372147169	0.6034196490163025	0.0026444876740446	0.0043068888848678	0.0020899070573851	0.0322624287458604
66c449999d89969c03a47361a177dfa2	IHECRE00004638.5	c5f1ee91-f3fe-4adb-86f3-9336fd041ce7	fc	split1	RF	h3k36me3	h3k36me3	0.9795293007670542	0.0075628827388943	8.546140420433301e-05	0.9795293007670542	0.0046445255317682	0.0030054490504349	0.0002287604137126	0.000988898350069	0.001008246632129	0.0006502480183739	0.0002172671670803	0.0020789599262789
66ce8bd067343cc82664c7997eab11f1	IHECRE00001445.1	78e38f33-94c8-4cc6-b3eb-28385f4f48db	raw	split1	RF	h3k4me3	h3k4me3	0.9474019193557822	0.0383556115054864	0.0004412011543727	0.0035181781968219	0.0059959577177634	0.9474019193557822	0.0006207306319971	0.0012343950584053	0.0012654478674413	0.0006244669709874	3.42423244882033e-05	0.0005078492164538
66defd9d23d721892d1232f778b05662	IHECRE00004608.1	51923222-e72a-4522-b89e-61752ad6e164	pval	split1	RF	h3k27me3	h3k27me3	0.9743220677298328	0.001455431136608	0.9743220677298328	0.0005921232633485	0.0028410357770097	0.0003577863157199	0.0146276409657734	0.0048071411148803	0.0002783918114506	0.0005394689324989	0.0	0.0001789129528771
66e9b12b0a10af2cc531e22f26ec300c	IHECRE00002255.1	cdcccdfa-f8d7-4bb1-ac77-5bb3c5d2ba82	Unique_minusRaw	split1	RF	rna_seq	rna_seq	0.9700954671679032	0.0082294818977898	0.0006020581702482	0.0035884087062849	0.0033496623359873	0.000586220021939	0.0003505249676293	0.0001161838592088	0.0124566518103436	0.9700954671679032	6.302177767193247e-05	0.0005623192849937
671162465afd1c1d1653f1b379e4bc78	IHECRE00002269.1	31ed6d03-00f5-4c7d-a820-e8864fe1dfd8	raw	split1	RF	h3k4me1	h3k4me1	0.9914216976135154	0.0068016707010282	5.319148936170213e-06	0.0002560725139094	0.9914216976135154	0.0009588607084386	3.723404255319149e-05	5.404517993170475e-05	0.0003290673121268	0.0001360327795602	0.0	0.0
671c27d54331d81e194212aedb2606e5	IHECRE00000864.3	f60db18a-9bf4-4a85-95cc-68f3cffdac0c	pval	split1	RF	h3k4me3	h3k4me3	0.93582939607868	0.0362458772189985	0.0011158212072526	0.0067654741440419	0.0059987982553835	0.93582939607868	0.0015459837685384	0.0010786353149878	0.004837766981232	0.0051649534533252	0.0002025364156877	0.0012147571618718
674fd42aa9ed98cd8866314fea44126c	IHECRE00001375.1	d5bd5229-5aaf-4cd7-8b8e-b3579c6f6a2c	gembs_neg	split1	RF	wgbs-standard	wgbs-standard	0.9898304504914552	8.966011960563954e-05	4.385964912280701e-06	1.5297460823776612e-05	6.993006993006993e-06	2.6775271512113614e-05	0.0	0.0001050587506803	4.36241610738255e-05	0.0	0.0098777547729433	0.9898304504914552
67ab0e549d9729604c011891d1665b80	IHECRE00000784.3	0c5be813-07c9-46d8-a028-5fb001a00a5b	ctl_raw	split1	RF	input	input	0.8716178010737768	0.0294809877571868	0.0091261476195387	0.0104835328338012	0.0252767996927692	0.0284527867134142	0.0169794002425682	0.8716178010737768	0.0014458074245198	0.0019839246332889	0.0002526968530457	0.0049001151560899
67e2812e74d9b4d21e934b948caa62ca	IHECRE00002475.1	a008ffea-a477-42fa-bf26-6fcc30d5ed0e	Unique_plusRaw	split1	RF	rna_seq	rna_seq	0.9868170637822816	0.00419842343072	0.0006784266614363	0.0004289920319198	0.0021082198028128	0.0001764364571452	0.0004034462269756	0.0002234010304529	0.0049606886154709	0.9868170637822816	0.0	4.901960784313726e-06
67f66e94db7427ab5ae1046bf3590ed4	IHECRE00002560.1	bc650adf-a938-4c9f-bd67-0fcedcf6a2ed	Unique_plusRaw	split1	RF	rna_seq	rna_seq	0.9890164281582774	0.0015084068763784	6.335412953060012e-05	0.0018567518247464	0.0007902704810094	9.230349523579836e-05	0.0002117617783676	0.000602853392801	0.0056941044047457	0.9890164281582774	2.272727272727273e-05	0.0001410381861801
6802d9e89b33b956288114e885f764a3	IHECRE00004607.2	e413ffcf-e079-4615-8c2e-2d70941b24fa	fc	split1	RF	h3k27me3	h3k27me3	0.948031667244087	0.0028393531471207	0.948031667244087	0.0016816346573385	0.0050153871311702	0.000578511334775	0.0307040285742806	0.0092076011967359	0.000617531861859	0.0006930328706908	0.0001478873239436	0.0004833646579978
68128aaee80f41d1b06bdb70e20b9855	IHECRE00000243.3	2aa5c3df-0722-47d5-82d4-eb34ba16be25	pval	split1	RF	h3k4me1	h3k4me1	0.618645685973342	0.1711287711724323	0.0485468404233779	0.0133413351246459	0.618645685973342	0.0130718784857463	0.031833280601439	0.0776740552836606	0.0074662698123159	0.0123984886494903	0.0003801791205676	0.0055132153529816
6831af4f68efedb0c94c966bd21121eb	IHECRE00000982.6	7ed030ac-1d71-425e-afa4-7f67d17c468e	pval	split1	RF	h3k36me3	h3k36me3	0.9716504630128496	0.0113667756729152	0.0003534414241672	0.9716504630128496	0.0035218489612044	0.0063413683755467	0.0004569769154563	0.0019146990936924	0.0020721033977629	0.0009411858341417	0.0003367471877781	0.0010443901244849
689d7a5435cdf0a8fda94976c428769d	IHECRE00002048.1	2a90ac5f-6f95-4e12-808c-f23c4e7ff06e	fc	split1	RF	h3k4me3	h3k4me3	0.9401678390429068	0.0362843091363307	0.0003619549922209	0.0064766570890088	0.0078250095941672	0.9401678390429068	0.0007780896078223	0.0040232506212179	0.0020949761633571	0.0005516731416847	0.0001106632239283	0.0013255773873546
68a6313a9b929dcdcb45d2b2de1e591e	IHECRE00002442.1	f5a3ef70-2a87-42da-9596-b4ef1f0e7f96	raw	split1	RF	h3k4me1	h3k4me1	0.9943872534258976	0.0045877084570082	0.0	0.0001462642177574	0.9943872534258976	0.0002280362125482	2.0619791167736373e-05	0.0001830510107953	0.0002075471698113	0.00012893081761	1.7195133633489796e-05	9.339376377047612e-05
68fa5e4f5c65f0219d3ad1815bc02cf7	IHECRE00000228.3	eab68876-e57f-4e6d-b66b-00c271b4eee3	fc	split1	RF	h3k36me3	h3k36me3	0.9810648519907424	0.0056977641759411	5.791684953551314e-05	0.9810648519907424	0.0029642195769358	0.0019062950100913	0.0005782218599807	0.0010797324072171	0.0022445232706544	0.0009104417336392	0.001450365445853	0.002045667679409
68fdc7654a253ffc765667c53603d505	IHECRE00001293.1	9c3a3087-04d7-4ac4-bbc4-25b1361408a1	fc	split1	RF	h3k9me3	h3k9me3	1.0	0.0	0.0	0.0	0.0	0.0	1.0	0.0	0.0	0.0	0.0	0.0
6907787858aa4da4e9833cb3eefbc80d	IHECRE00002252.1	b777aac7-3d5d-4913-a78e-18ab773b08ff	raw	split1	RF	h3k27ac	h3k27ac	0.9870746555057448	0.9870746555057448	7.017543859649123e-06	0.0004351000401263	0.0066419804334284	0.0042080021938922	5.804392378420295e-05	0.0010560065077784	0.0001958869901625	0.0001550358380563	0.0	0.0001682710231667
690bea952a65117eb12630416440846d	IHECRE00000097.3	144bf73f-2f0b-4ff4-b300-6391163452e7	raw	split1	RF	h3k27ac	h3k27ac	0.9406587674470184	0.9406587674470184	0.000231284100187	0.0041857771919146	0.0349909993051	0.0117188155292974	0.0001395316448556	0.0039992831265313	0.0018789932634934	0.0009086056444263	0.0002221244806577	0.0010658182665181
69140c559f5a8d1cfdf328be741e7da8	IHECRE00001052.6	b43c8276-8090-4d14-b7fe-34e33bdd510e	pval	split1	RF	h3k36me3	h3k36me3	0.9940015172730878	0.0025038193114397	0.0	0.9940015172730878	0.0006901304769114	0.0007292411331288	3.106777601075727e-05	0.0004164031151644	0.0004563694338533	0.0009139764740108	6.541059367223604e-05	0.0001920644127203
6927db1d56fcda52955e70a0ba37848e	IHECRE00000059.3	0efb30a1-ec4a-41e3-8cd9-c8f03f347482	ctl_raw	split1	RF	input	input	0.916307506563642	0.0171986262703042	0.0189768516799449	0.0028715485335364	0.0137979245149435	0.0130509054505702	0.0135983346045595	0.916307506563642	0.0004339570564121	0.0011388013393673	1.1673151750972765e-05	0.0026138708349681
692a3019ca08d42279d9f04bac1f917d	IHECRE00002075.1	4dd3753d-01ed-46a9-9d06-478006a4e88b	raw	split1	RF	h3k27ac	h3k27ac	0.7448297122143778	0.7448297122143778	0.0007260223564386	0.0095063328917725	0.1307252111000087	0.0921742520081898	0.0010788888271568	0.0114416168991225	0.003077846233613	0.0019855139000219	0.0010531061731175	0.0034014973961808
692f55317ecfd86db941e8be38b40b0f	IHECRE00000014.2	7af9ccfe-90f7-4be1-af44-ca5e6dca2859	pval	split1	RF	h3k4me1	h3k4me1	0.9372596124136536	0.0391763135245599	0.0024055669019246	0.0016885268007365	0.9372596124136536	0.0045917988299803	0.0016506008564411	0.0088455607792792	0.0008210633302148	0.0019139439142663	0.0001962789974001	0.0014507336515425
69415cd4f7edf69962bd6bcd58601fd9	IHECRE00004643.5	e9f8c757-0331-4bff-b052-7d8c2cd4c7aa	fc	split1	RF	h3k27me3	h3k27me3	0.9086857358923952	0.006917368811193	0.9086857358923952	0.0023443558934333	0.0066811459610591	0.0069898470565253	0.0314510972075676	0.0331701962393996	0.0005899285179276	0.0013143319351853	0.0	0.0018559924853132
69b7b0a80fc97bf1e7893307f4f24a90	IHECRE00001852.7	16a9c70b-1d70-49a6-8d42-39e7d9cdcb5c	gembs_neg	split1	RF	wgbs-standard	wgbs-standard	0.9281139201004112	0.0011722458136011	1.6597510373443984e-05	0.0004512712466195	0.0003159697804502	5.181872391174716e-05	7.593449937619705e-05	0.0006421696836855	3.714425450144662e-05	2.8610032089174127e-05	0.0690943183549804	0.9281139201004112
6a1c2c4976c6a043d12f4d6f8fc39311	IHECRE00000743.1	03035341-4c89-45a9-8f18-304bde35c956	fc	split1	RF	h3k4me1	h3k4me1	0.9279182533433776	0.0507689998473393	0.0005678613500513	0.0029891508203352	0.9279182533433776	0.0097225620993923	0.0002653293336079	0.0043489825565557	0.0010007803623883	0.0013364978672879	9.749709942383707e-05	0.0009840853202404
6a5a8688f59a4cc6139d96127a992ad0	IHECRE00000991.6	515e8476-6074-4661-8541-8a131c5d41d9	pval	split1	RF	h3k4me3	h3k4me3	0.9965853844679629	0.0016991610613302	0.0	0.0003911269688792	0.0001483909285397	0.9965853844679629	0.0001641495980559	7.608573152682406e-05	9.287497950574784e-05	7.9456557575235e-05	5.1168458781362e-05	0.0007122012478428
6a60523ca90028f8000706d88d6c7323	IHECRE00000953.7	cc6b5e72-cd6c-41ee-bba0-2f1bd3353f6f	pval	split1	RF	h3k4me3	h3k4me3	0.936173501516028	0.0162957775067347	0.0019806440543088	0.0114250056711442	0.0120578708576729	0.936173501516028	0.0057070942512639	0.0063735008496023	0.0031383150482619	0.0035212355406167	0.0010262234705624	0.0023008312338038
6a65d9021885ef34ad35f5fe10ed3329	IHECRE00000108.3	a761965a-8151-49d8-91b7-eec8ec047685	raw	split1	RF	h3k36me3	h3k36me3	0.9970264440542046	0.0010573933050209	0.0	0.9970264440542046	0.0002503183091418	0.000799904685572	1.2987012987012988e-05	5.3202777118691713e-05	0.0005457357651352	2.056891478845178e-05	5.821917808219178e-05	0.0001752259979489
6a88fc2bceeaea1c882a6a99191a5457	IHECRE00000027.3	93c45466-c37d-4584-ac62-84daaf3ab1fa	fc	split1	RF	h3k4me3	h3k4me3	0.992959558870148	0.0055464416868063	5.153356890459364e-05	5.381529532263572e-05	0.0010610438737983	0.992959558870148	7.142857142857143e-06	0.0002551798010204	2.842266985319221e-05	0.0	0.0	3.686137700380579e-05
6a8d83fec0659aaca228c992439fa5c6	IHECRE00002230.1	fe33b16b-e906-47ce-9a82-c9d9d146465b	Unique_minusRaw	split1	RF	rna_seq	rna_seq	0.9787377443341267	0.0099086071378492	0.0007562760127392	0.0012839706702701	0.0026416372244295	0.0008288664912395	0.000172122526496	0.0004571137483528	0.0047620157010078	0.9787377443341267	0.0	0.0004516461534886
6ad5c709dec338227b070ef2f58dcc26	IHECRE00003160.2	370def79-8fe7-42cc-89e3-ee814999bebc	fc	split1	RF	h3k27ac	h3k27ac	0.7010690185537154	0.7010690185537154	0.0063027471437221	0.010347566708724	0.1401246309910073	0.0526797514512484	0.0053245010646962	0.0618276915694186	0.0024023489467903	0.0021790854286644	0.0032118508353573	0.014530807306656
6adec8eac71fe6f1cfaed44525cd4d28	IHECRE00000784.3	0c5be813-07c9-46d8-a028-5fb001a00a5b	fc	split1	RF	h3k9me3	h3k9me3	0.980394446605504	1.680672268907563e-05	0.0177566160629352	0.0007235673929837	0.0001245479513644	0.0002235321519318	0.980394446605504	0.0006773868209778	0.0	5.654761904761904e-05	0.0	2.6548672566371683e-05
6b016cc67dac76cd8599e8e9fe78c73a	IHECRE00001438.1	689e3f37-d0f2-4687-9e01-f7eae6c7606a	fc	split1	RF	h3k4me3	h3k4me3	0.9530886894945092	0.0355289352465563	0.0005052244178304	0.001347952539919	0.0066021843970851	0.9530886894945092	4.3047748747259225e-05	0.0014061876059531	0.0005036597886651	0.0003058448762931	3.202846975088968e-05	0.0006362454146899
6b52cba97e0583f3c2c2b3565d39c18d	IHECRE00001392.1	f75c3bfa-17b8-4b72-9ef4-7afdf783a15b	fc	split1	RF	h3k9me3	h3k9me3	0.9894619319127604	0.0007294070529625	0.0039164271935048	0.0011685670436726	0.0005613046652769	0.0009747365464334	0.9894619319127604	0.0027681530880277	1.7434210526315788e-05	0.0002334401709401	2.232142857142857e-05	0.0001462766873234
6b63a7bdccbc13579e484097460f977a	IHECRE00000236.3	81777bd7-a811-47be-9ebc-c73408291448	pval	split1	RF	h3k4me1	h3k4me1	0.8537844320540633	0.0886327176484609	0.0092131616545288	0.0042849082385283	0.8537844320540633	0.007688059468678	0.005554514853112	0.019423825330533	0.0031979735286098	0.0044191420431342	0.000939266853037	0.0028619983273143
6bac4f64d8cb0b342ed4815090ce1a4b	IHECRE00002631.1	517db92d-0f12-4dcf-94b1-7da2b47c6775	fc	split1	RF	h3k4me1	h3k4me1	0.9607281847656712	0.0330600775620507	7.321316383230253e-05	0.0005356984384203	0.9607281847656712	0.001474456343402	7.490624534428561e-05	0.0026120850457002	0.0002263579939424	0.0001340128340317	0.0001123537285426	0.0009686538790617
6be7452435dc74c8d732bfbc409ac7af	IHECRE00002029.1	7cc216e8-91ca-4f2a-976a-2acd14750917	raw	split1	RF	h3k4me1	h3k4me1	0.6447201114007063	0.2171155404239616	0.0127482697511959	0.0129518385114658	0.6447201114007063	0.0354953433723863	0.0072566728423237	0.0519500054055109	0.0054770291015062	0.0098551360101304	0.0001079367504222	0.0023221164303919
6c329be9ac3978298d411a7388303a5b	IHECRE00001997.1	1164241b-8ba2-45bf-987f-0243c87c0a1c	ctl_raw	split1	RF	input	input	0.9449504268419426	0.0146830313781031	0.0067586542812219	0.0033911134669942	0.0073648985337141	0.0100274150167459	0.0078217233226751	0.9449504268419426	0.0009075946281637	0.0009870041826396	1.4285714285714284e-05	0.0030938526335134
6c4940387eff0e479f044d52677456ac	IHECRE00003813.1	abfd608c-8f4d-4e8d-82cd-a4e3ac1a7eaa	pval	split1	RF	h3k27me3	h3k27me3	0.8756597357360625	0.0046756351998228	0.8756597357360625	0.0032150516932399	0.0064060235397342	0.0017010651033044	0.09072791190522	0.0137200335066481	0.0016883422776278	0.0017654990691363	0.0	0.0004407019692032
6c69f4ab4a55945b9746aea663910948	IHECRE00000118.3	0dce9c16-535f-471b-ad45-224f36aa4319	ctl_raw	split1	RF	input	input	0.3465392367790315	0.2221319896012312	0.0195690156723747	0.0170432058543544	0.2771492027780208	0.0748231791847338	0.0141406555936785	0.3465392367790315	0.0026370462058609	0.0030948455021942	0.0016121662030027	0.0212594566255171
6c79b59d96700f5fd51562784b069e65	IHECRE00000061.3	d61411e8-87cd-4363-9630-f4633d718853	Unique_plusRaw	split1	RF	rna_seq	rna_seq	0.9314141426082626	0.0068416344456046	0.0002178664730174	0.003284880610669	0.001687109116487	0.0001073294708136	5.9878136528823855e-05	0.0	0.0562667282131946	0.9314141426082626	7.8125e-06	0.0001126184254221
6ca29cfef51f230ba96c06c643819136	IHECRE00001268.1	cb4bff90-5ad0-4474-9997-5c46f44b7518	raw	split1	RF	h3k27ac	h3k27ac	0.953365414566022	0.953365414566022	0.0003702674888803	0.0021956791640871	0.0261994491681831	0.0121765476597092	0.0002427802345232	0.0024584622226373	0.0008199293665161	0.001653012042015	0.0001086565696058	0.0004098015178205
6cc98989246e6166f1216a6ab2b09eb1	IHECRE00000083.3	ca496617-e6f4-4c80-b339-e96854a65e04	raw	split1	RF	h3k27ac	h3k27ac	0.8264935933606712	0.8264935933606712	0.0008527008828645	0.0072134808249898	0.128532779729433	0.0173718979119348	0.0004895792752499	0.0109765238190286	0.0023419504224769	0.0034815692897334	0.0001661783334332	0.0020797461501847
6cee8f9627a095ce3f642a643cc34888	IHECRE00001856.6	f6ff88af-dc4d-4856-ad7c-cf947ec85db7	raw	split1	RF	h3k4me1	h3k4me1	0.664546277827238	0.2715526476142965	0.0044337508495313	0.0084916560848978	0.664546277827238	0.0143406520390572	0.0037699568933913	0.0153533531877166	0.0046234010319669	0.0078756258355054	0.0003754526513994	0.0046372259849988
6d7a1e99dc1cd6e82b9466efae943fb8	IHECRE00003705.6	e6c891a9-2598-4f67-a6ce-490625f7a02f	pval	split1	RF	h3k27me3	h3k27me3	0.6764611260601826	0.0362717105049613	0.6764611260601826	0.0084340394314885	0.0641457788007363	0.0101236152101799	0.1153826768178101	0.0635643699698195	0.0110741250140747	0.0083292929678124	0.0009031742826227	0.0053100909403119
6d91719dcfe267dd25d0f2ddfb0cc732	IHECRE00001997.1	1164241b-8ba2-45bf-987f-0243c87c0a1c	fc	split1	RF	h3k9me3	h3k9me3	0.998493948736064	0.0	0.0014958471823032	0.0	1.020408163265306e-05	0.0	0.998493948736064	0.0	0.0	0.0	0.0	0.0
6d9c547916d7e418a97acd895f370b4b	IHECRE00000650.1	0292d4b7-7439-4c0c-a9ff-9fbeb154b3aa	Unique_plusRaw	split1	RF	rna_seq	rna_seq	0.9133206072916676	0.0049243048179086	0.0008816871097942	0.0016259351946672	0.0015514835643375	0.0004481253847272	0.0003922695621865	5.6409675155437086e-05	0.0767430799525393	0.9133206072916676	0.0	5.609744701632757e-05
6dbfe1b1d537197460e72ddf2d676830	IHECRE00000031.3	6bfe803c-aed3-4ef3-92c5-28789f6b53eb	pval	split1	RF	h3k27me3	h3k27me3	0.9985622097280256	1.4796731765643684e-05	0.9985622097280256	1.4423076923076924e-05	3.810616642472421e-05	0.000125	0.0010440855904792	0.0001677248602279	0.0	1.4423076923076924e-05	0.0	1.923076923076923e-05
6e326ddfa0e79b3670065baf3c0e74bd	IHECRE00000228.3	eab68876-e57f-4e6d-b66b-00c271b4eee3	raw	split1	RF	h3k36me3	h3k36me3	0.8600580484654686	0.0327533151607552	0.0019483890219719	0.8600580484654686	0.0140960983388323	0.0137549143380243	0.012430261424492	0.0163655059547145	0.0123414201313446	0.0065912626356966	0.0107560609128349	0.0189047236158646
6e9422c486767accfc8639af8be0c0fb	IHECRE00000087.3	f166e341-860e-48b5-a2ef-d4d7910134c9	fc	split1	RF	h3k27me3	h3k27me3	0.9760849004866062	0.0051581156369022	0.9760849004866062	0.0003710320530763	0.0059598779430058	0.0018480527132095	0.0039680890809384	0.0042557988085791	0.0005011706910238	0.0011823847977951	1.2738853503184714e-05	0.00065783893536
6eca47cd5a5100d99bcd7b92d8c55a9e	IHECRE00002527.1	f4ac223d-903f-4a32-bb4d-022e338eb0c7	Unique_minusRaw	split1	RF	rna_seq	rna_seq	0.977243123868012	0.0035762120831285	0.0014809565511571	0.0013835524457738	0.0026604931945034	0.0001800158998243	0.0014776051113183	0.0011374224480897	0.0106779261309866	0.977243123868012	0.0	0.0001826922672055
6ecdde34435a056fad624f0d52e652f4	IHECRE00002665.1	f3e3531e-64ec-4808-a48d-35958f5103dd	fc	split1	RF	h3k4me1	h3k4me1	0.9818848168383828	0.0130045674578973	8.533824432679675e-05	0.0002801700302072	0.9818848168383828	0.0022860288425792	5.141807301831798e-05	0.0012366891720405	0.0002546594464071	0.0003781368541724	1.8478381922365324e-05	0.0005196966590459
6ef489122dc6ee8bd055424a2c32b99c	IHECRE00001482.1	36e654d6-95c0-486d-b185-97bdc6ec5576	gembs_pos	split1	RF	wgbs-standard	wgbs-standard	0.9808548569371648	5.351482748227647e-05	1.5037593984962406e-05	6.06048210395232e-05	9.010654490106546e-06	2.938069216757741e-05	1.1690809641161269e-05	2.2615482890160888e-05	1.8650717087915624e-05	0.0	0.0189246374640517	0.9808548569371648
6f5041e021f20f6d1fa440d8cfe6177c	IHECRE00001886.7	fc787a73-59ac-4ae4-96d9-0d872bd1eb87	raw	split1	RF	h3k9me3	h3k9me3	0.9465000214370748	0.0020917361905983	0.0379021066463857	0.0008126042494458	0.0039370685035099	0.0004130411287084	0.9465000214370748	0.0065464981063362	0.0008201374417871	0.0006975457849737	0.0	0.0002792405111794
6f757c5f09f805d7276ab47265765997	IHECRE00004628.5	e3881eb5-cb6b-485b-b8a8-debf852f9417	pval	split1	RF	h3k27me3	h3k27me3	0.9706246650794156	0.002470775773503	0.9706246650794156	0.000777868792884	0.0035198998141911	0.0006617950758541	0.0124079894022329	0.0073921936666932	0.0014657969950481	0.000396632977005	1.990049751243781e-05	0.0002624819256597
6fb4b0c75212e4e7c17af4afdb7bb520	IHECRE00001031.6	480397ed-bcfa-4485-a5db-78e4144856bc	raw	split1	RF	h3k27ac	h3k27ac	0.9352735308820772	0.9352735308820772	0.0002961142912475	0.0014710137993449	0.0354576019455867	0.0206417242147668	0.0002171702663855	0.0026536909272323	0.0013096952175153	0.0014247111032122	7.0325272029743e-05	0.0011844220806012
6fb557b440a8718dbac7c2eae27b34ab	IHECRE00000851.1	7cccdf59-b5a8-43d6-b913-fd9c1f610f2c	Unique_minusRaw	split1	RF	rna_seq	rna_seq	0.933540970903484	0.0028348649494289	0.0009243446036543	0.0009824801005002	0.0013714530399683	0.0002142601580213	0.0003449461707109	0.0004587537579327	0.059276372463595	0.933540970903484	0.0	5.155385270327799e-05
6ffc6f9f21ddfe3846517b8d06df04c0	IHECRE00001880.2	2d0c0a61-7e81-4298-b04c-0f20f04a0e9b	pval	split1	RF	h3k27ac	h3k27ac	0.8471677821496976	0.8471677821496976	0.001753151876272	0.0079292606578148	0.0947760523153102	0.025224619887203	0.0013072415129348	0.011307837994427	0.0027058374707568	0.0040111574743193	0.0010964165286417	0.0027206421326223
700b0f0371a300a3cc7b6ee75db29723	IHECRE00001859.6	edecd1e9-be4f-410a-8aa0-f9ed35aa95b6	fc	split1	RF	h3k36me3	h3k36me3	0.9821516016810736	0.0050482576066422	3.901332814686354e-05	0.9821516016810736	0.0025145410857298	0.0020696652414355	0.0004669839006754	0.0015312699660675	0.0039939940979549	0.0013424419283682	0.0001331735349352	0.0007090576289705
7013d980d8d8b017d5bfb60d73bce0a4	IHECRE00000828.1	ad8aa122-d0d8-45b6-96f2-58aee53acfb7	pval	split1	RF	h3k36me3	h3k36me3	0.9809190655443684	0.0038604443097685	0.000358037366951	0.9809190655443684	0.0020798849442295	0.0023026678945866	0.0011039503674132	0.0009361757460192	0.0043528395965668	0.0037589045633431	0.0001128745856406	0.000215155081113
7018b9164cf59b49130132d13ba8f95f	IHECRE00000178.3	4db89697-5f84-4cd0-9221-8ff8ac3b09ff	raw	split1	RF	h3k27me3	h3k27me3	0.9922034166528066	0.0008167329884579	0.9922034166528066	0.0001832970567946	0.0011816469962071	0.0018010829826435	0.00146328368403	0.0016054005265315	4.149377593360996e-06	0.0001307111594603	0.0001264602514602	0.0004838183240146
703bd5403304eadbb194e108215e98d1	IHECRE00003328.2	8cb98f0d-8809-4b7f-a647-76363f616983	raw	split1	RF	h3k27ac	h3k27ac	0.6378443807878208	0.6378443807878208	0.0079210970544707	0.0219961448947031	0.1178245955997642	0.0647621014215515	0.0135158638477092	0.1090710138299788	0.0040042167681643	0.0046954233883273	0.0022099035594671	0.0161552588480423
706ba3686a9dea5f906a41eb5e3c1299	IHECRE00000871.3	7c010491-5231-4291-8882-262d09c59080	gembs_pos	split1	RF	wgbs-standard	wgbs-standard	0.9484242765406816	0.0071781673536141	8.013772999165574e-05	0.006187178670569	0.002668830628532	0.0034382050237786	0.0002439158083211	0.0022428278294239	0.0004918382513295	0.0004062174139853	0.0286384047497727	0.9484242765406816
706bc134b047c5ae2c2660ccb84dd91d	IHECRE00000704.1	fd9984cb-f6a7-49ae-8101-53f7e662fb47	fc	split1	RF	h3k9me3	h3k9me3	0.9998866047745358	0.0	0.0001085875331564	0.0	0.0	0.0	0.9998866047745358	4.807692307692308e-06	0.0	0.0	0.0	0.0
706be5d70fc8eb8db71f8a536ac04464	IHECRE00000704.1	628e8f03-244a-44fd-bd70-84ed6d6eff82	raw	split1	RF	h3k27me3	h3k27me3	0.999288896655628	2.7637312901746475e-05	0.999288896655628	0.0	4.484304932735426e-06	7.067137809187279e-06	0.0004161078557271	0.0002558067330011	0.0	0.0	0.0	0.0
7078d654eb10f3c59351848f83f8bf8f	IHECRE00002191.1	dea53c29-3e4e-4d39-ba9f-bd3b6db8149c	Unique_minusRaw	split1	RF	rna_seq	rna_seq	0.9754148814629142	0.0029492147680909	0.0001833543931511	0.0024060392793792	0.0005501938506942	0.000414425757714	9.528690942005856e-05	0.0002733999183868	0.0169624638408966	0.9754148814629142	3.466757465698144e-05	0.0007160722446953
70981993204241fa37d26113304878ce	IHECRE00000251.2	07a67de7-b2b7-4f87-bebc-5ff04f541b2d	ctl_raw	split1	RF	input	input	0.9482741606109996	0.0072064331967435	0.0123338939078615	0.002149739186043	0.0071885777790601	0.0080365551229185	0.0117447362197479	0.9482741606109996	0.0004079106079273	0.000987920691381	7.220216606498195e-06	0.00166285246071
70a2c24d0c19ee1a0698284c5eb334c3	IHECRE00003730.1	25842df3-5f49-4d22-8421-e64fd3622367	gembs_neg	split1	RF	wgbs-pbat	wgbs-pbat	0.701453099175077	0.0019712770877529	0.0005755158081175	0.0012798298488258	0.0016864798939715	0.0003965267997138	0.0018110480937323	0.0127774865899541	5.396430342623805e-05	8.774605774605774e-05	0.701453099175077	0.2779070263416831
70bedc3c14ba7fc45f322defdfd7a7db	IHECRE00004603.3	33f77abf-b8ba-4cf9-9bf5-2a20b352f908	raw	split1	RF	h3k4me1	h3k4me1	0.8859699344833494	0.0789091704783293	0.0014366765793716	0.0031264774910732	0.8859699344833494	0.0108051934249779	0.00155741622687	0.0130120436668695	0.0007856138491781	0.0016579016011865	0.0004084115025402	0.0023311606962537
70ed7792c5f114cc2be7a0ff4737658b	IHECRE00002371.1	2d94069a-8193-4c35-9801-ed73b9c044ee	Unique_plusRaw	split1	RF	rna_seq	rna_seq	0.9834708531885524	0.0006955434013298	8.224805941950052e-05	0.0004350742317842	0.0005660145166424	3.885493840510307e-05	3.8551763961600026e-05	0.0	0.0146165218717361	0.9834708531885524	0.0	5.6338028169014086e-05
710eae1ce68e10352086ab27860f3c90	IHECRE00000330.2	5131ad66-51e2-42ac-b48a-1af75df9605f	pval	split1	RF	h3k36me3	h3k36me3	0.9472727059159536	0.0167404928264084	0.0016664382653302	0.9472727059159536	0.0068281855243162	0.0047013905681234	0.0024839185826971	0.0041343222000797	0.0072574793979479	0.0049583989157715	0.0010048747070405	0.0029517930963312
7134801d4ecfb7f9824848927da7fbe4	IHECRE00002695.1	1ed64b4d-f456-4a93-81e7-17cc1abf55d4	raw	split1	RF	h3k4me1	h3k4me1	0.9839951310883012	0.0133002713540506	5.8439587128111714e-05	0.0003837478639925	0.9839951310883012	0.0011146395128301	2.0619791167736373e-05	0.0004433382417223	0.0003531826789993	0.0001911353188931	1.7195133633489796e-05	0.0001222994292809
7138b6bbe1b33b06d40deda8c9cf8072	IHECRE00000881.1	3f1acdbe-13c1-4749-b0cd-cce0b43ec4bd	fc	split1	RF	h3k36me3	h3k36me3	0.7610963578996495	0.1111287291757281	0.0006241665583426	0.7610963578996495	0.0522323397756144	0.023166269888443	0.0005992059642551	0.010548928822754	0.0062756334031789	0.0102718478073332	0.0057155369737261	0.0183409837309742
7163b2df8f0f9814c6d5eb48bb82ecd7	IHECRE00001952.2	c1b4ffc0-5671-47c4-baaa-5f1958b2a0b4	raw	split1	RF	h3k27me3	h3k27me3	0.9396872037082468	0.0068039888141757	0.9396872037082468	0.0008346895161421	0.0101254646557026	0.0038200379396406	0.0155343704399145	0.0190105224529634	0.0011292094370132	0.0012924430163669	0.0001606261774468	0.0016014438423869
716619c334cbe8886fd15556a0cee612	IHECRE00002432.1	d2a54d58-d1a1-4636-aa27-c17db39665d1	Unique_plusRaw	split1	RF	rna_seq	rna_seq	0.9913741616941292	0.0003777388434299	4.608294930875576e-06	0.0002345337957548	4.608294930875576e-06	1.6e-05	1.9108280254777068e-05	0.0	0.0079603912390473	0.9913741616941292	0.0	8.849557522123894e-06
719ad56d984abc3fe6e03f1ded4dbf8e	IHECRE00000084.3	05fcdabc-d11f-4f6c-af26-2868c8125e10	raw	split1	RF	h3k36me3	h3k36me3	0.9977810170347944	0.0010277243365197	1.477832512315271e-05	0.9977810170347944	0.0001487873593715	2.395263704975821e-05	1.3761467889908258e-05	4.5013862662377856e-05	0.0001417013888888	0.0006850369867149	3.940886699507389e-05	7.881773399014778e-05
71a11451f17d29ed6f9f297ab7531b0f	IHECRE00002585.1	838b9e97-0bf6-41bd-a2aa-fb22defd2878	raw	split1	RF	h3k27ac	h3k27ac	0.9949917112017278	0.9949917112017278	1.0752688172043012e-05	0.0006930452402948	0.0023819920672533	0.0009819223557991	0.0	0.0002239656031862	0.000254418839379	0.0004621920041875	0.0	0.0
71d3417924c132e448462a12c84b6d69	IHECRE00000945.7	3ae44e69-85a3-49ea-86b7-c359d6c12c5b	fc	split1	RF	h3k36me3	h3k36me3	0.998166033780794	0.0005772695762253	1.2708719851576996e-05	0.998166033780794	5.484658889490766e-05	1.6980976092745154e-05	2.946638603441872e-05	0.0001705584917792	0.0003215636642179	0.0002705447892441	3.955890075266935e-05	0.0003404681261129
71dac5a39ce94567306d7d5b5bb6e937	IHECRE00000935.6	33a37b4f-8405-4d92-9640-a7860308d854	raw	split1	RF	h3k9me3	h3k9me3	0.96344306528144	0.0015823693573126	0.0198955614269541	0.0020223493507095	0.0033711543082492	0.0007157857213559	0.96344306528144	0.0072684606171924	0.0004231414097424	0.000854199611185	0.0	0.0004239129158583
7222a7e5272c7b340b03aab249819018	IHECRE00004615.1	2383aac4-49a9-47b6-a11c-b3c7cf07643a	gembs_pos	split1	RF	wgbs-standard	wgbs-standard	0.8214869622586639	0.0125572969795672	0.0024695110447856	0.0037092736039882	0.0107346291967645	0.0047647926519811	0.0022527987039894	0.011318040206736	0.0017696858511601	0.0010483372520638	0.1278886722502992	0.8214869622586639
72383a158f0d85a5a8d21ee704e0700b	IHECRE00002631.1	7ce551f1-d011-467e-9fa9-3de9916283c2	pval	split1	RF	h3k27ac	h3k27ac	0.9862413549563684	0.9862413549563684	0.0003820021990823	0.0011549119029408	0.0052674317542537	0.004144774770171	0.0004445210223518	0.0002935960908278	0.0006353763583591	0.0007274977890242	0.0003266445182724	0.0003818886383478
7239f06bca77f43dd64189fefc2ce4e4	IHECRE00001273.1	007ef16f-ff9f-4961-b3aa-6a7ad52e28d7	pval	split1	RF	h3k4me3	h3k4me3	0.9332510431683078	0.0472637480766858	0.0007047249147553	0.0031219201156154	0.010723183626266	0.9332510431683078	7.727915988837307e-05	0.0030383135959414	0.0008701613346827	0.000378441474743	5.125923898165891e-05	0.0005199252941316
725c27c6a19f04f6834d37b7aa2d9eeb	IHECRE00000178.3	4db89697-5f84-4cd0-9221-8ff8ac3b09ff	pval	split1	RF	h3k27me3	h3k27me3	0.9583651415302168	0.0073512309618261	0.9583651415302168	0.0011241554210049	0.0053715096277836	0.0022988943858697	0.0099908219037651	0.0028101935574338	0.0086487050882986	0.0030515760529549	0.0001579790484527	0.0008297924223929
72806f09d936fd2f4dbb1a748c5ee489	IHECRE00003706.6	8a0aa104-3e45-414e-82e5-1eca5c52a8d8	fc	split1	RF	h3k27me3	h3k27me3	0.8863927474158769	0.0071797832724696	0.8863927474158769	0.0024064488551069	0.0141705584189469	0.0027598519357236	0.0570457799017777	0.022283691589319	0.0037637967045851	0.0023537411650776	0.0001719837094858	0.0014716170316305
728e41d3d6f9d5e0aac020c42a474000	IHECRE00004905.1	aa4ec0d5-3aea-4f13-89c0-cd2057b2cb93	pval	split1	RF	h3k36me3	h3k36me3	0.9967928887237424	0.000338194387239	0.0001235521235521	0.9967928887237424	5.739968242986837e-05	0.0006684119662086	0.0002387679548814	0.00034603009603	0.0004027709343742	0.0004747971405941	0.0003141025641025	0.0002430844268454
7292de3be930c91144c62f504f249cff	IHECRE00002371.1	2d94069a-8193-4c35-9801-ed73b9c044ee	Unique_minusRaw	split1	RF	rna_seq	rna_seq	0.97805241145162	0.0029260298372067	9.986235824462284e-05	0.0011509658559271	0.0003491782517144	0.0001771797451374	4.717306441975368e-05	0.0001298950501253	0.0169602790096645	0.97805241145162	5.208333333333333e-06	0.0001018170426065
72a5ec6d78bc4c01aada6644abd34d04	IHECRE00000743.1	03035341-4c89-45a9-8f18-304bde35c956	ctl_raw	split1	RF	input	input	0.7668273876234468	0.0582137357737178	0.0131999272115673	0.0194972113408414	0.0441257623071424	0.059974045268369	0.0270069753860137	0.7668273876234468	0.0024954397675612	0.0034749263020227	0.0005248846092613	0.0046597044100566
72ac7da686410178686bb535830ea417	IHECRE00000317.2	c81d47a7-65a6-4ce3-b453-52a119e5ceec	raw	split1	RF	h3k9me3	h3k9me3	0.993532180537134	1.6869095816464237e-05	0.0060400193255218	0.0001810921036253	5.898958594580392e-05	2.953705333568034e-05	0.993532180537134	0.000141312298621	0.0	0.0	0.0	0.0
72b19f54c9a456bde74a439ad0191847	IHECRE00002048.1	bf0332fb-78db-4758-9eac-24070ab4a625	raw	split1	RF	h3k36me3	h3k36me3	0.962641461375319	0.0107530920774123	0.0001553128367194	0.962641461375319	0.0069711880843673	0.0060285006405674	0.0008466914422031	0.0035161816030486	0.000768580407379	0.0018939243740828	0.0007420392954595	0.0056830278634414
72f5033b2e4df0309f67b78df80d3f10	IHECRE00001055.7	f8a52ddb-9056-4177-8e7c-e93e67551f9e	raw	split1	RF	h3k36me3	h3k36me3	0.977290752464366	0.0061806663376762	0.0010560607486448	0.977290752464366	0.0033715064923555	0.003028250914227	0.0014495311648277	0.0022357021161831	0.0032034379424769	0.0016860669348012	9.161165275439622e-05	0.0004064132316867
73151146cd8fbccdcd6e8e43785c27a1	IHECRE00000680.1	7e699592-69b5-4c80-ac57-81a50f4265a0	Unique_minusRaw	split1	RF	rna_seq	rna_seq	0.9243529925047634	0.0087675174962194	0.0007999682452276	0.0029572502917398	0.0031065400212904	0.001383691372752	0.0004753653047153	0.0011610891352228	0.0569668274581337	0.9243529925047634	6.535947712418301e-06	2.2222222222222223e-05
731bde4206409bc39f9c8e42fa2dbfc3	IHECRE00003835.4	bcf78771-4438-44b9-b60f-ce0703898bd2	fc	split1	RF	h3k27ac	h3k27ac	0.9372617580536358	0.9372617580536358	5.042875301669152e-05	0.0026971008719936	0.0170635022511946	0.0366907162586234	0.0001037871226055	0.0019923789943175	0.0019493140671497	0.0010311018787825	0.0002977613772427	0.000862150371438
732dd076b6d673c2863c9416b47cd648	IHECRE00001859.6	edecd1e9-be4f-410a-8aa0-f9ed35aa95b6	pval	split1	RF	h3k36me3	h3k36me3	0.8811849900368964	0.0354165844367874	0.0016145765686243	0.8811849900368964	0.0184870569954062	0.0136805341981185	0.0056722291161123	0.0069450708640139	0.0236548842879087	0.0086718897004991	0.0004076040171658	0.0042645797784667
734498db095729ff27f6402a8ea0b6de	IHECRE00003714.7	fdc71c05-73a1-4b1a-9661-277e5430f765	fc	split1	RF	h3k36me3	h3k36me3	0.9711827694921604	0.008997168824965	0.0002714922080327	0.9711827694921604	0.0041005724569522	0.0035906307814948	0.0017362431279024	0.0014589004643489	0.0061355118443733	0.0011858724951492	8.505046388678102e-05	0.0012557878407338
734520c04fd3377ba4c73260c3e6ca31	IHECRE00000011.3	2babb39b-e470-4316-91f5-5fcd69508092	Unique_minusRaw	split1	RF	rna_seq	rna_seq	0.837530332114165	0.0172013126465544	0.0010667549794688	0.006846518313063	0.0024040834472499	0.0018885941297192	0.002115921715728	0.0012536945179259	0.1270740345465723	0.837530332114165	0.0004742111791169	0.0021445424104349
736b2b0a3a1d95c6b56a844d3da263bb	IHECRE00000959.6	59ec6df3-15a8-4135-8e7a-deb7aff37b0e	raw	split1	RF	h3k9me3	h3k9me3	0.9910435257061307	0.0025047728111354	0.0011578193366165	0.0004379136952197	0.0012318423921307	0.0027803338222154	0.9910435257061307	0.0004981031721381	0.0001988768824781	1.2987012987012988e-05	0.0	0.0001338251689478
738645007b48cb971005ee1377d62623	IHECRE00004661.5	b066eba7-eac3-4d6c-88a0-bb913ab53ee2	pval	split1	RF	h3k4me3	h3k4me3	0.9981696591280846	0.0009575306704664	0.0	2.4509803921568623e-05	0.0001860155430458	0.9981696591280846	0.0	0.0003614688173284	0.0001783341374777	6.361814798912267e-05	4.901960784313726e-06	5.396179090192778e-05
73a496f171b98ccc931a9a478dbe2963	IHECRE00001468.1	77ff3b1e-e244-47a7-9ba3-869c8f916740	raw	split1	RF	h3k4me3	h3k4me3	0.935851713973012	0.0474333956769693	0.0005169270290164	0.0035552980471176	0.0077602620781701	0.935851713973012	0.0006402932536797	0.0017173918127554	0.0013484051712758	0.0004499820789419	0.0001245684497478	0.0006017624293136
73abf83d2c19798743e20b6f88cbf34b	IHECRE00000228.3	eab68876-e57f-4e6d-b66b-00c271b4eee3	pval	split1	RF	h3k36me3	h3k36me3	0.9845489615141936	0.0032147654920945	0.0006815634494996	0.9845489615141936	0.0016814803595822	0.0020672973651715	0.0014089169794235	0.0019664019228711	0.0019907317490188	0.0009197140405228	0.0002987307255577	0.0012214364020643
73b8ece0994e2c7ac61ad17b755d23f8	IHECRE00000113.3	0fd678d3-806f-45f4-bb1b-d04e7dc7ef25	raw	split1	RF	h3k36me3	h3k36me3	0.9944708703692668	0.0016185989249213	1.477832512315271e-05	0.9944708703692668	0.0007743825974668	0.0002576651239506	0.0006638185455154	0.0003365398381516	0.0005156090769513	0.0011424182949931	9.762804507726566e-05	0.0001076908585824
73be2bdf06420938109115c20a555ba5	IHECRE00003285.2	2a506ccc-28ed-400a-975a-70c4a2eb1fef	fc	split1	RF	h3k27ac	h3k27ac	0.5304790902755916	0.5304790902755916	0.0130457779267636	0.0316617242905512	0.1118956370666077	0.1298371383430312	0.0262918291746995	0.1015365309454751	0.0088830390406413	0.0057690088716141	0.0076490035675248	0.0329512204974996
73c9bd004fa2847d09275bb888c76102	IHECRE00001973.1	0fad140f-c9a5-4da6-b789-485e11b7bdf3	gembs_neg	split1	RF	wgbs-standard	wgbs-standard	0.7324274529327384	0.0300765044489305	0.007467521350157	0.0068731266703848	0.0216749066575574	0.0066057738090104	0.0080844115109041	0.0421465017395622	0.0025774346379926	0.0027067494190193	0.1393596168237433	0.7324274529327384
73ce7208e5688b974a6de4626aa8bfa6	IHECRE00003713.7	7343a5dc-9c29-4034-954d-ffa296edcbcd	fc	split1	RF	h3k27me3	h3k27me3	0.9305054337349802	0.0118274024232994	0.9305054337349802	0.0013527225272433	0.0149950569660095	0.0095488499076862	0.0130662647783194	0.0106541962407757	0.0032723982663809	0.0025945010576255	0.0007038012285939	0.0014793728690857
73db8a1e47e443b79c1113089efc7a2b	IHECRE00002457.1	8cd65adf-bab8-49e6-afb4-97f2e4f8f09d	fc	split1	RF	h3k27ac	h3k27ac	0.9918357514405732	0.9918357514405732	4.784688995215311e-06	0.0013244425253372	0.0028477887291073	0.0023120373399314	1.3495588932994598e-05	0.00039276340323	0.00037559974406	0.000509472931586	3.795492852237968e-05	0.0003459086797242
73f41ffc01963f632665150d478bdb51	IHECRE00004654.5	0215c682-626b-46e8-a504-6d63b1714015	ctl_raw	split1	RF	input	input	0.9316016388134878	0.0199831768992976	0.0062449950649258	0.0051272999698825	0.0120648786193292	0.0143613072619176	0.0060327830700911	0.9316016388134878	0.0005038642719726	0.0006033381185283	3.577670506717916e-05	0.0034409412055005
7429e4fd7c71110a062ab3a69c3403f3	IHECRE00003814.1	04518067-abab-4a89-bf47-1227c4f45354	pval	split1	RF	h3k27me3	h3k27me3	0.8087544042947105	0.0068645865749745	0.8087544042947105	0.0037056673810571	0.0101927393491677	0.0023182854364526	0.1479668187882504	0.016004788881914	0.0017893383093691	0.0019258083832364	0.0	0.0004775626008675
746295f48470eb785700519647b92a66	IHECRE00002723.1	3726104d-84d3-4f46-a8a9-5472cd79d676	raw	split1	RF	h3k27ac	h3k27ac	0.9821245719721424	0.9821245719721424	0.0001038636102309	0.0006277195556126	0.0064761224512111	0.0086561199924811	3.654026928977e-05	0.0011468632727118	0.0003209206628263	0.0004299537762573	4.032258064516129e-06	7.329217917182653e-05
74a37c3dae7778623f6c9b29c69dbb05	IHECRE00001887.6	a6734a5b-3b03-45c9-8bf9-b4b30b035291	pval	split1	RF	h3k9me3	h3k9me3	0.8459915162572292	0.0075891549246211	0.0959955683867348	0.0071673488731573	0.0125148031643441	0.0045308374242621	0.8459915162572292	0.0188606308079013	0.0029213306497001	0.0036614836337044	1.8867924528301885e-05	0.0007484579538162
74b793e891eee2f156b9ea15a691fe5e	IHECRE00002610.1	3e2651b5-bccf-4b16-8731-aca89acc2780	pval	split1	RF	h3k4me1	h3k4me1	0.9110635988957168	0.0628610433364699	0.001312486606958	0.0042091204280649	0.9110635988957168	0.0063209524428816	0.0007043436841461	0.0064831976310939	0.0033342992721997	0.0028213648699157	4.469046269891404e-05	0.0008449023698541
74c5fc1716dac83d3e8525fb82ef8798	IHECRE00000126.3	0c600fad-76af-4396-b66d-45cc11ce045a	raw	split1	RF	h3k36me3	h3k36me3	0.9905478276223648	0.0039768930589178	4.402500088904172e-05	0.9905478276223648	0.0014435350247815	0.0009393776498043	0.0005510528325559	0.0004372593642717	0.0016391994885669	0.0002470175205246	1.286656764878588e-05	0.000160945869674
74cd85b1eeaaf00d5d2ab7761aea9f53	IHECRE00002464.1	08364ec8-e396-432b-8222-04881043911c	Unique_minusRaw	split1	RF	rna_seq	rna_seq	0.9908354303059418	0.0010135347663054	0.000517155534422	0.0002120615429352	0.0005815751550249	1.885150938859379e-05	0.0001659426933515	4.642670211723401e-05	0.006591353849123	0.9908354303059418	0.0	1.7667941390133915e-05
74d157221233dcbf8ff491c4fa55e9cb	IHECRE00000269.2	b44d8eda-af6e-4c49-bb0b-7935873bdeca	raw	split1	RF	h3k9me3	h3k9me3	1.0	0.0	0.0	0.0	0.0	0.0	1.0	0.0	0.0	0.0	0.0	0.0
74d45c188036815c39bca4c57946091c	IHECRE00004611.2	525e0652-2ab2-41fb-8114-ece1ff2d2058	fc	split1	RF	h3k4me3	h3k4me3	0.8851755483844576	0.0696711500381264	0.0005782019229235	0.0069677309297351	0.0234743295507163	0.8851755483844576	0.0019847893987064	0.0083012203292138	0.0020170676879858	0.0012085764070836	3.5776370504373226e-05	0.0005856089805469
74f78ca264a37f8ebfdc8b1223f74524	IHECRE00002454.1	d459d495-4be5-4fa5-9745-119aff8a9e28	pval	split1	RF	h3k27ac	h3k27ac	0.9901374013170936	0.9901374013170936	0.0003069576196403	0.0015091444832389	0.0026851697205301	0.0037334898177754	0.0003850414684485	0.0002973874088878	0.0004487469891925	0.0002581280185721	6.644518272425249e-06	0.0002318886383478
75178e59d7d209d8b0a59078cda68477	IHECRE00002547.1	92429fe0-3ae0-4f31-8e3f-d2281e7834c0	Unique_minusRaw	split1	RF	rna_seq	rna_seq	0.995343578112292	0.0007065154028954	0.0001243388256209	0.0001192897807494	0.000377167050656	8.627373856417273e-05	3.3149171270718233e-05	1.0810810810810812e-05	0.0029670544185507	0.995343578112292	4.048582995951417e-05	0.00019133685863
757b435402fa9913d35e4ab9ecd61208	IHECRE00001886.7	fc787a73-59ac-4ae4-96d9-0d872bd1eb87	pval	split1	RF	h3k9me3	h3k9me3	0.9696097415502816	0.0014311522772808	0.0204731526199415	0.0006504534676019	0.0022994422707994	0.0003139719501314	0.9696097415502816	0.0043224936133326	0.0003909462676435	0.0003754043020863	0.0	0.0001332416809008
759164a1fa3e3ed00298c9cd82bd736f	IHECRE00000178.3	4db89697-5f84-4cd0-9221-8ff8ac3b09ff	fc	split1	RF	h3k27me3	h3k27me3	0.993413738937188	0.0003395913520554	0.993413738937188	0.0001331618712641	0.001085040800888	0.0016509458009158	0.0015111161430224	0.0011941136642566	4.149377593360996e-06	5.786347734114393e-05	0.0001264602514602	0.0004838183240146
75d566381f5229ed3f4bada3b47a5733	IHECRE00000954.6	8feb14d1-258c-480b-9469-29d2c10f0047	pval	split1	RF	h3k27me3	h3k27me3	0.9998022669098904	0.0	0.9998022669098904	0.0	4.985745316318218e-05	1.8873451623702716e-05	0.0	0.0001144390785266	0.0	0.0	0.0	1.4563106796116503e-05
760ee2e25c313ca59a542bfa68b10483	IHECRE00002320.1	0b011c08-5a4c-42c4-9389-8ae7ca07c1b4	pval	split1	RF	h3k27ac	h3k27ac	0.9897612145270642	0.9897612145270642	0.0001077799198352	0.0005971978969096	0.0062618095032975	0.0016104411125309	0.0001661733006989	0.0005110410452945	0.0001767002081976	0.0001311335442246	5.396777135907571e-05	0.0006225411705876
76198ead9acc478201ba6b691ac5150e	IHECRE00000341.2	a7828873-27cd-49a4-bfd1-e91b3c208957	pval	split1	RF	h3k4me3	h3k4me3	0.9995181527909176	0.0001380972090823	0.0	0.0002053571428571	2.6785714285714284e-05	0.9995181527909176	0.0	0.0	0.0	3.125e-05	2.6785714285714284e-05	5.357142857142857e-05
7627eb5f13ffd5777a3c2f7d40939eb9	IHECRE00001549.1	6978f566-f375-4f8a-bc5e-29bc47e8b0fe	raw	split1	RF	h3k9me3	h3k9me3	0.922635499798424	0.0085035961192905	0.0248349430983387	0.0069999494043729	0.0100398336629635	0.0112134936155499	0.922635499798424	0.0101899887051668	0.0003041766955043	0.0014363943472744	0.0001603141593867	0.0036818103937282
7630c2c780479467ba4f3435dae9ff78	IHECRE00001239.1	a2e4d6ef-65a0-4adf-a3cb-0fb0d245bdc1	fc	split1	RF	h3k36me3	h3k36me3	0.999456683480454	0.0004813255693197	0.0	0.999456683480454	1.1764705882352942e-05	0.0	0.0	0.0	1.1764705882352942e-05	3.846153846153846e-05	0.0	0.0
763cfd51c74b653963f804e1e98b55c3	IHECRE00001019.4	1db9085a-b961-4011-b940-b05ecb79a2dd	gembs_pos	split1	RF	wgbs-standard	wgbs-standard	0.9544343738493224	0.0021115725400008	7.1174377224199285e-06	0.0010876186844779	0.0005324083094168	0.0004749247693221	5.265010078884407e-05	0.0010014278849188	9.41017239318876e-05	0.0001676202069385	0.0400361844931591	0.9544343738493224
7650927e69255fb0e4715a0e9d81f9a0	IHECRE00004892.1	0cd95175-4f14-42e0-8b28-0e45679d6a10	gembs_neg	split1	RF	wgbs-standard	wgbs-standard	0.802313010597361	0.0199470756336071	0.0054235278377178	0.0041608814357432	0.0152615596580814	0.0039716447743445	0.0049857890586558	0.0300856563774143	0.0014639031852391	0.0018631475364342	0.1105238039054011	0.802313010597361
76b2be9d17c85d5c2ac290615b85729c	IHECRE00000756.1	43176a13-6cac-4d41-b1f0-c5f2ba172dea	Unique_plusRaw	split1	RF	rna_seq	rna_seq	0.9441068796564982	0.002865026539409	0.0008562386919745	0.0021517328085449	0.0007246547997071	4.358789415398963e-05	0.0001841711367244	0.0001703375491925	0.0486048211635469	0.9441068796564982	3.240740740740741e-05	0.0002601423528406
76e025400b2d2ca3027485d6d90e271a	IHECRE00000954.6	8feb14d1-258c-480b-9469-29d2c10f0047	raw	split1	RF	h3k27me3	h3k27me3	0.856918779624826	0.0214235785158411	0.856918779624826	0.0022704340588789	0.0280212195783975	0.0156654870601291	0.0200565872129528	0.0499984796631548	0.000971965521461	0.0021234375855362	1.687046184576349e-05	0.002533160716976
7707b0c4361c054fd4fca0304684cdb0	IHECRE00000867.3	ef0aafb4-8ce3-4a7b-bdfa-22cac3f90888	raw	split1	RF	h3k27me3	h3k27me3	0.9855951401594512	0.00083053862982	0.9855951401594512	6.289475697428288e-05	0.0017459758807464	0.0009250508366608	0.0072675415098995	0.0026148795778827	0.0003365984530296	0.0005960896437765	0.0	2.5290551758755164e-05
7708d4a3912f1df43c92eb9cf303ef48	IHECRE00003714.7	fdc71c05-73a1-4b1a-9661-277e5430f765	pval	split1	RF	h3k36me3	h3k36me3	0.488378403991926	0.0607983484138151	0.0060347050184289	0.488378403991926	0.0158478961384142	0.0068908972882723	0.0048792933569356	0.0035221970416688	0.2268607193390376	0.1831492628233556	0.0012205959902541	0.0024176805978918
770e437e5171559a7d3aaf4633dccc26	IHECRE00002245.1	b88330e1-9157-4785-86d0-7185a06bb166	Unique_minusRaw	split1	RF	rna_seq	rna_seq	0.98285406430524	0.0025243288138963	0.002991563266006	0.0009607810054596	0.0022339026061529	0.0003705040890929	0.0010266978913677	0.0015401407771612	0.0053637255361514	0.98285406430524	0.0	0.000134291709471
778f682b40e34d6617ef0817fbe2a11c	IHECRE00000276.2	41d80b3d-6eaa-4d09-b01e-063ff2e706f6	ctl_raw	split1	RF	input	input	0.9037049396483968	0.026010752033322	0.0156266372982795	0.005009690465088	0.020572430539237	0.0127440378258541	0.0092240975278658	0.9037049396483968	0.0010325089942479	0.0013224561842958	0.0001648939295998	0.0045875555538127
7791aa6ac2f1836b85c630b565f816c6	IHECRE00001483.1	c0e736c7-9829-4b47-a2cd-42d825c5f201	fc	split1	RF	h3k4me1	h3k4me1	0.956393311380508	0.0304325008221673	0.0014235293858666	0.0008874727952703	0.956393311380508	0.0029832844253396	0.0009628981684649	0.0050611404054561	0.0004495828030816	0.0006687288124994	0.0001119483174808	0.0006256026838645
77aaec9fb1e459c0a01cb92167d223d6	IHECRE00000158.3	57906fc2-6c44-41d0-9473-5d7bb771539e	fc	split1	RF	h3k36me3	h3k36me3	0.9936878174876402	0.0017402649832573	1.2552301255230124e-05	0.9936878174876402	0.0006339491306544	0.0013248242930409	0.0003799813200498	0.0001408829920458	0.0008665514917828	0.0009167393230053	2.7874564459930312e-05	0.000268562112808
77c0263ed691dfac16d9b25a03c16212	IHECRE00000031.3	5c8f9a1b-a553-4d5f-b09a-d9e85dd8859c	raw	split1	RF	h3k4me1	h3k4me1	0.824511033044579	0.1271693916877946	0.0005510852097452	0.0094845645676578	0.824511033044579	0.0183038461453211	0.0005031084058052	0.0116669010609097	0.0013560534297385	0.0017904851680183	0.001610236507981	0.0030532947724495
77d40fced819c12c77a7acc811bc1f91	IHECRE00002398.1	cb855b88-ce58-405f-90d8-68332284c985	raw	split1	RF	h3k4me1	h3k4me1	0.9967197018126844	0.0024984423040534	0.0	0.000171635610766	0.9967197018126844	0.0003161952918599	0.0	0.0001392220604639	0.0001446716316858	6.62251655629139e-06	0.0	3.508771929824561e-06
77f00f278e3ef542dbf53d767d1bed90	IHECRE00000059.3	0efb30a1-ec4a-41e3-8cd9-c8f03f347482	pval	split1	RF	h3k36me3	h3k36me3	0.9530383172120844	0.0041162267455373	0.000369812807296	0.9530383172120844	0.0017607833873896	0.0004967695830055	0.0015959069985895	0.0001035819250347	0.0163676001401315	0.0218586737428697	3.940886699507389e-05	0.0002529185910662
7834f6b9cab624fe68a27428e005a6a5	IHECRE00001960.2	2aebf283-cb0b-4276-8684-e031ba836687	fc	split1	RF	h3k27me3	h3k27me3	0.8997631498303624	0.0078881454463301	0.8997631498303624	0.0015022766363073	0.0117296101217494	0.0044096506991926	0.0305292423807828	0.0391326878098037	0.0010273161757199	0.0011272635194792	5.14018691588785e-05	0.002839255511113
783d0e233102fe221c30fa28fac9ed4a	IHECRE00000867.3	ef0aafb4-8ce3-4a7b-bdfa-22cac3f90888	fc	split1	RF	h3k27me3	h3k27me3	0.9960555089924712	0.0003741925063407	0.9960555089924712	0.0	0.0011505512020508	5.823696275203368e-05	0.0018611989515636	0.0003219819385737	8.98876404494382e-05	7.387869900211953e-05	0.0	1.4563106796116503e-05
785c29d4a4343eabec5c845d154d0dc4	IHECRE00000942.6	d7f763be-bfdd-4c86-bf20-202adde8af39	fc	split1	RF	h3k9me3	h3k9me3	0.7680454754011165	0.0153243038002925	0.1017433789375091	0.015287191446779	0.0250097303595688	0.0184670775604412	0.7680454754011165	0.04145480885978	0.0031117307421215	0.0039208749623126	0.0024870029116661	0.0051484250184118
7861bc476cb2b410684ac6b9d26d7f92	IHECRE00001856.6	f6ff88af-dc4d-4856-ad7c-cf947ec85db7	pval	split1	RF	h3k4me1	h3k4me1	0.5948829082141533	0.2780796003837549	0.0183192208467166	0.0108808562284652	0.5948829082141533	0.0116754713220428	0.0123894482375848	0.0273822087092528	0.0176978854014662	0.023402885440472	0.0005086330993166	0.0047808821167744
78bf1bfac71237d95a95181642123f74	IHECRE00002454.1	d459d495-4be5-4fa5-9745-119aff8a9e28	fc	split1	RF	h3k27ac	h3k27ac	0.9731161751219588	0.9731161751219588	9.427797102527148e-05	0.0006056013592926	0.0112859533965062	0.0115934314814723	8.723071406892316e-05	0.0025625093485983	0.0001488458447242	0.0001405156465514	0.00011783232264	0.0002476267931617
78d6d4fafc6b542d0d334e96e8cba033	IHECRE00002526.1	7270863f-c6d2-4be9-a1e8-d9365fd6239f	pval	split1	RF	h3k27ac	h3k27ac	0.9968921975622524	0.9968921975622524	0.0	0.0006750952018278	0.0009426229850548	0.001017311937513	0.0	0.0001931378786245	5.429997730882687e-05	0.0002042933641392	0.0	2.104109327900299e-05
78e5ae2d68351d73f8760f794b8b1b04	IHECRE00004900.1	21a553ba-0627-43d2-9045-d7e885ce5199	fc	split1	RF	h3k36me3	h3k36me3	0.9849641471998336	0.0034688194145771	5.325759716408741e-05	0.9849641471998336	0.003849428447187	0.0041501307389145	0.0001985059285143	0.0004005541830588	0.001093550504009	0.0003966224167205	0.000277072786554	0.0011479107834667
78f31148853f49068cccb5b3dd336c91	IHECRE00001340.1	d1db4d27-b8b9-40fe-a0d8-9d33889aa195	pval	split1	RF	h3k27ac	h3k27ac	0.959564304250734	0.959564304250734	0.000358913824013	0.0020848457591199	0.0051058048345732	0.0272602596933202	0.0011877080279166	0.000818075498828	0.0021141899845767	0.0006298275079178	3.885076784754799e-05	0.0008372198511524
78f4b142a78f7d810638bc952ba68673	IHECRE00001021.4	022f496a-4698-412d-9a82-a0a4b2e56c57	raw	split1	RF	h3k4me1	h3k4me1	0.7661124288278914	0.1816004787022163	0.0042193196441409	0.006759570723842	0.7661124288278914	0.0105077216109018	0.002414173663207	0.0160718196473604	0.0022416591466495	0.0028951714732069	0.0014969822369058	0.0056806743236778
78fac5a26bedbe62d95a510e11408602	IHECRE00001288.1	3159da84-4baa-4620-af15-2ac5d2678163	fc	split1	RF	h3k4me3	h3k4me3	0.8310191678599603	0.0983262895982769	0.0025979948844317	0.0106199152320885	0.0281886179632193	0.8310191678599603	0.0056546637191747	0.0088181384722548	0.0037801618863562	0.0025716231143171	0.0018308983679272	0.0065925289019926
7911f5d37fcac0ad0da1e3031781fbeb	IHECRE00004644.5	0dd408c4-3d07-4809-bd58-a63de72fdc0e	ctl_raw	split1	RF	input	input	0.5017659249423846	0.1585187069150531	0.0280516130568086	0.0233673824076066	0.1978925408125294	0.0455627695472103	0.0167286358535278	0.5017659249423846	0.0058255378877029	0.0065535996139975	0.0018097189159851	0.0139235700471936
7918315d0c64f880671eb876d06cd1c0	IHECRE00000953.7	cc6b5e72-cd6c-41ee-bba0-2f1bd3353f6f	fc	split1	RF	h3k4me3	h3k4me3	0.7195384896164257	0.1091300165301437	0.0065744203073527	0.0239847695510583	0.0524231813584899	0.7195384896164257	0.0222961089381803	0.0368383455572271	0.0066798848487675	0.004515305768226	0.0036293293935615	0.0143901481305672
791d3ecebd1e6e7fa863c1a3ce607615	IHECRE00000704.1	fd9984cb-f6a7-49ae-8101-53f7e662fb47	pval	split1	RF	h3k9me3	h3k9me3	1.0	0.0	0.0	0.0	0.0	0.0	1.0	0.0	0.0	0.0	0.0	0.0
79335c05e74fdcfa425a4481f4627b2d	IHECRE00001910.1	de18aa0f-559e-495f-b314-39c3419f590b	Unique_minusRaw	split1	RF	mrna_seq	mrna_seq	0.8182856931890122	0.0157990848176818	0.0047797726608852	0.0084919539073944	0.0040607879913442	0.0021348778807422	0.0026012249912157	0.0014158102941131	0.8182856931890122	0.141495377192503	6.123109076433122e-05	0.0008741859843434
79451495155c69c87429a1d76ec4270b	IHECRE00000026.3	77b94bbc-9416-41bd-abc5-1dac5dc97de5	pval	split1	RF	h3k9me3	h3k9me3	0.99526023181069	0.0007415125834871	0.0016885233142949	0.0002146015126868	0.0002378269963634	0.0005511237814027	0.99526023181069	0.0005261544520423	3.580869983177121e-05	0.0006118320916446	0.0	0.0001323847575559
798b8890931da5a06f4344b6ac3f8b80	IHECRE00000965.7	e94067d9-fed9-4116-97af-54380d25184c	pval	split1	RF	h3k27ac	h3k27ac	0.9271536978275962	0.9271536978275962	0.0025840249426094	0.004262944645605	0.0307659835712974	0.0230017764690408	0.0010404341878776	0.004793594271194	0.0025647866751483	0.0017690708423284	0.0003629374339169	0.0017007491333852
79c392f14d031d0ab74f770f9d627442	IHECRE00003686.3	05f731d1-35d3-4327-ad52-34ab22707910	pval	split1	RF	h3k27me3	h3k27me3	0.9012755287514104	0.0051223008174277	0.9012755287514104	0.0012874518484319	0.008580429043581	0.001570507677437	0.059969040667086	0.0162613321467622	0.0022429628263514	0.0023794114645688	0.001	0.0003110347569427
79c5de57d0d908ad148e89a022220222	IHECRE00001335.1	1ee30098-2d1d-446a-a261-0063b27e9124	Unique_plusRaw	split1	RF	rna_seq	rna_seq	0.5642686515737741	0.0134963648153366	0.0041544179677053	0.0073988795154706	0.0045951514512153	0.0009935737747594	0.0016331552001604	0.0014111036472747	0.4012580494175307	0.5642686515737741	4.47835369325563e-05	0.0007458690998394
79d6c930df1b5c714aea5574c1c03239	IHECRE00003808.1	706821fd-c657-4ad5-a143-e15e65116e15	raw	split1	RF	h3k27ac	h3k27ac	0.8345269280009745	0.8345269280009745	0.0015737459565673	0.01167729082727	0.0764689699984796	0.0514696040608815	0.000340204960682	0.0083899310452776	0.005557595637971	0.0051475983384714	0.0013675082204713	0.0034806229529531
79db03d3b08ad6883d7de71e1e96048b	IHECRE00002393.1	7e2f7f4d-43f2-43ef-9668-228fd34d6de4	Unique_minusRaw	split1	RF	rna_seq	rna_seq	0.9881920921503912	0.0033019114678843	0.0004769909650337	0.0003641469239489	0.0016524182288213	0.0002953637702624	0.0005891472868217	0.0001051504334523	0.0047303263293554	0.9881920921503912	4.527051895472948e-05	0.0002471819250734
7a867f01cb17f3145e934289b6c5626f	IHECRE00002029.1	7cc216e8-91ca-4f2a-976a-2acd14750917	pval	split1	RF	h3k4me1	h3k4me1	0.6714554424568975	0.2234387623398218	0.0059013749906053	0.0116084597159749	0.6714554424568975	0.0444966072344	0.0030195376898153	0.0282361639424856	0.0038303853238166	0.0062723876031937	0.0001239079829112	0.0016169707200785
7a8aeeaa2c565b6cee53200acc362966	IHECRE00002527.1	61bc586b-e007-44e5-bb1e-4c694d242544	raw	split1	RF	h3k27ac	h3k27ac	0.8978092786187836	0.8978092786187836	0.0018780298480341	0.0020853232725764	0.0519461129151259	0.0319439497990968	0.0010622215820732	0.0091448499991061	0.0010486274318929	0.002041634528976	8.068750017820721e-05	0.0009592845041571
7ab1263d6e97c72d2b597768a267d061	IHECRE00003682.3	da9e495d-70d1-4135-9b7b-7d3c249e647d	fc	split1	RF	h3k27ac	h3k27ac	0.7935546282816943	0.7935546282816943	0.0032572139436331	0.0062440810046118	0.1301185030384231	0.0366424985053468	0.0013634639779451	0.0168288261604694	0.0037156203354072	0.0050752145829848	0.0004767745470145	0.0027231756224691
7ab8ce1159522dabb22682d949577a29	IHECRE00002626.1	eca3b518-b00c-4139-86de-8318d3ff5984	pval	split1	RF	h3k4me1	h3k4me1	0.8279928637470223	0.1146933036775461	0.0028411415847012	0.0068120548858782	0.8279928637470223	0.0052503356499713	0.001839217205191	0.0075300720396163	0.0140935322873335	0.0175702659210273	2.509167043237677e-05	0.00135212133128
7adb311cce62f37ecd1fd906a2cf5c6e	IHECRE00004629.5	1a0f65c6-6a3b-4851-aa59-e48d4b215411	fc	split1	RF	h3k27ac	h3k27ac	0.7875357722868643	0.7875357722868643	0.0020342356830359	0.0087548023297535	0.159849171506176	0.0174985404499522	0.0013350931356473	0.0098718605573797	0.0029892438952425	0.0036086287268195	0.0010498550552227	0.0054727963739055
7add528306f5c59e71bb4e49e28b1613	IHECRE00001470.1	3952f525-f54c-490a-89cb-33452606a3d5	ctl_raw	split1	RF	input	input	0.8456509769490308	0.0361189391362556	0.0364867193408965	0.004269712264453	0.0289338838032647	0.0121880367056138	0.0253096645404909	0.8456509769490308	0.0019679780049005	0.0018474600424144	0.0	0.0072266292126786
7af71697dff92ac0c8e7f5ab217b1eb2	IHECRE00002175.1	0117dd65-6110-4db9-9f9b-99ce5b817833	Unique_plusRaw	split1	RF	rna_seq	rna_seq	0.989533473481049	0.0008608588912039	0.0003469587062876	0.001005308632858	0.0004735606871834	1.5992414664981035e-05	0.0002017292613941	9.777628032345012e-05	0.0073637127142177	0.989533473481049	0.0	0.0001006289308176
7af790da675c6c13248e8193e4738638	IHECRE00000191.3	c22e5997-f7c5-4741-b584-4eafaefba7b3	pval	split1	RF	h3k27me3	h3k27me3	0.9954349481601442	4.813169807033215e-05	0.9954349481601442	0.0004030988435243	0.0001663016316476	0.0001582543654048	0.0024227904974887	0.0003073470281289	0.0004474724071557	0.000529768685795	0.0	8.188668263996361e-05
7af877c46191ce214b70692191745d39	IHECRE00000246.3	0796d24d-d7ea-4141-ab1b-e4e5f1d0c349	gembs_pos	split1	RF	wgbs-standard	wgbs-standard	0.9459223525844112	0.0023036269541581	0.0009435886662573	0.0020452852641558	0.002358994154574	0.0013223948926502	0.0014403614991481	0.0028687428435641	0.0008538600141351	0.0024514364005246	0.0374893567264212	0.9459223525844112
7b2e8971a834bb4d2946a5b00f88e1d3	IHECRE00000267.2	3acbc00a-f227-403a-a48f-1ca09290ab1f	pval	split1	RF	h3k9me3	h3k9me3	1.0	0.0	0.0	0.0	0.0	0.0	1.0	0.0	0.0	0.0	0.0	0.0
7b55ae501f7925c01f9130e37fef557a	IHECRE00001255.1	9ddfc752-0920-4bb2-b71f-f450aa78090e	pval	split1	RF	h3k4me1	h3k4me1	0.9696191234410004	0.0240189275581199	0.0001861250759788	0.0009771528579896	0.9696191234410004	0.0016598401510938	0.0001549687980566	0.0012191121386713	0.0004900512932053	0.001342787249534	5.497711400410887e-05	0.0002769343223457
7b90bf4430ca35a9d464a8b7f2e2f0a5	IHECRE00000178.3	e3d8cf91-1d5c-4d81-b40c-a04c797d76d0	raw	split1	RF	h3k4me1	h3k4me1	0.9947683396246584	0.0041057411229134	4.158748641401379e-05	0.0002091949851452	0.9947683396246584	0.0003231372046767	5.769794768663547e-05	0.000178553034475	0.0002023847665427	9.289491771786124e-05	0.0	2.046890976997776e-05
7b945a18f31269b49409a2d2207e5070	IHECRE00000349.2	f9750d4b-fc81-4607-bfac-ae1e7966a020	raw	split1	RF	h3k27ac	h3k27ac	0.974277407354245	0.974277407354245	0.0001553467964502	0.0005474012696202	0.0101030283743512	0.0130696516689579	4.052789907344295e-05	0.0009848997190292	0.0004220659986387	0.0001417676164762	1.801138265818547e-05	0.0002398919204988
7b9eb827e9d6c5aed4d9a409c345ac35	IHECRE00002418.1	391bbe7f-afa8-46e4-989c-8e8f4d5223f9	fc	split1	RF	h3k27ac	h3k27ac	0.9896765545672198	0.9896765545672198	3.322059905217449e-05	0.0004042487893233	0.0043678238009201	0.0043014482926987	9.448539892384991e-05	0.0002381292918181	0.0005395609525071	0.0001257790814311	3.707242370033067e-05	0.0001816768024051
7ba77f258aa7e8de229e4bbf1aa687c7	IHECRE00001959.2	ba561169-2dc1-49bb-9a63-e42bec8df77e	Unique_minusRaw	split1	RF	mrna_seq	mrna_seq	0.8605774215088553	0.0116050875691845	0.0088948339921929	0.0053857608238723	0.0045746688617864	0.0020586181561531	0.0047249053047021	0.0019867002246489	0.8605774215088553	0.0993349650495211	9.02525893470058e-05	0.0007667859197363
7bafc30ca4017610165b74f076f44f8a	IHECRE00004730.1	592fffd4-0415-4d0d-b58d-0329b3862bec	pval	split1	RF	h3k36me3	h3k36me3	0.6699927095893033	0.0347598116144296	0.0287634597105031	0.6699927095893033	0.0225708756324365	0.0565809939937653	0.1099274259716643	0.0353721104060475	0.0255369751935231	0.0129923430873619	0.0003158145890807	0.003187480211884
7bc3209a4828ef1282ec32ac6d27ab6c	IHECRE00001503.1	69c89295-1e15-49a2-8f79-3269329ad3d0	fc	split1	RF	h3k9me3	h3k9me3	0.9983121915033706	0.0	0.0012801237056949	2.501520681265207e-05	0.0	0.000245516806344	0.9983121915033706	0.0001371527777777	0.0	0.0	0.0	0.0
7be1f2321292ad17062712169bed83b1	IHECRE00001435.1	ee346d94-cc8c-45b5-a0e2-82279c67bc06	fc	split1	RF	h3k4me3	h3k4me3	0.9968099867339064	0.0024012472154724	0.0	0.0002627351380615	0.0002948593023995	0.9968099867339064	0.0001071428571428	0.0001030142602636	8.333333333333334e-06	4.347826086956522e-06	0.0	8.333333333333334e-06
7bf584547f57ea138b3b99dfca3da2fb	IHECRE00001298.1	09ac5978-700c-46ca-8cf1-19cc9bc52b30	pval	split1	RF	h3k27ac	h3k27ac	0.9784463089424956	0.9784463089424956	5.934938325829135e-05	0.0027312684499741	0.0063135634955355	0.0096668291205477	0.000183302978079	0.0004700799142259	0.0010221950727219	0.0007410838043142	6.360594230086701e-05	0.000302412896546
7bf73b7541bd0fe8271ba3163cd9e0e0	IHECRE00004875.1	3513f4d0-d185-4273-b12b-28ce5756012a	Unique_plusRaw	split1	RF	mrna_seq	mrna_seq	0.8365903235987328	0.0096813947621381	0.0053686676000199	0.0058694373183337	0.0038095567180166	0.0004504844669469	0.0017072336391455	0.0011889604731851	0.8365903235987328	0.1348787270808475	4.67025690827227e-05	0.0004085117735517
7c00bed40c6ca5cf219c272cfa20e9c6	IHECRE00003826.4	87afad01-d436-4b9f-ad87-b00cd4a79273	pval	split1	RF	h3k27me3	h3k27me3	0.9933568049237788	0.0004583052851353	0.9933568049237788	0.000586608356902	0.0008854353245833	0.0003335941170169	0.0021472643451253	0.0010389006644335	0.0007278708487293	0.0003718644599576	0.0	9.335167433758984e-05
7c1de768c3bfc20c23fa3dfdba7102f2	IHECRE00003845.2	684cf59d-45fa-449c-93a7-eeeddb7b953b	pval	split1	RF	h3k4me1	h3k4me1	0.8943139613953421	0.0786827242219881	0.000606072784389	0.0037164811614684	0.8943139613953421	0.0076247561840883	0.0008189259023773	0.0061346814850628	0.0022358880575702	0.0051691090447908	4.971687384282633e-05	0.0006476828890795
7c2cdd2a00e15ec6359331c20c871f78	IHECRE00000740.1	b0c561dd-cb7e-4ebf-b4cf-90a69757f901	pval	split1	RF	h3k27me3	h3k27me3	0.9999324324324323	2.702702702702703e-05	0.9999324324324323	0.0	0.0	1.3513513513513517e-05	0.0	6.7567567567567575e-06	0.0	0.0	0.0	2.0270270270270276e-05
7c39f5a9e62d1debcefb4852b6d3e6cb	IHECRE00004882.1	68a4d15f-583f-4b7c-965f-007349abd331	gembs_pos	split1	RF	wgbs-standard	wgbs-standard	0.8275797716579119	0.01169466508254	0.0021342807807328	0.0030401284114086	0.0092029577568482	0.0031944693932307	0.002510604748862	0.0194268987305202	0.0012412066147333	0.0008653272310854	0.1191096895921261	0.8275797716579119
7c518004ec47cfaed4fc315a06f3811a	IHECRE00003301.2	a6a81956-5315-4d1b-96e7-26847da20345	fc	split1	RF	h3k27ac	h3k27ac	0.963532088974094	0.963532088974094	0.0004958506173208	0.0028659219842809	0.018891476414271	0.0047564470747828	0.0004667319200731	0.0029564617100698	0.0010686525463682	0.0015895256079032	0.0008499805806656	0.0025268625701702
7c57623478440a7bc2ad5b305b550aa6	IHECRE00001391.1	7004f12e-364b-4ce0-b8fe-b9b7feb74009	pval	split1	RF	h3k9me3	h3k9me3	1.0	0.0	0.0	0.0	0.0	0.0	1.0	0.0	0.0	0.0	0.0	0.0
7c69aaecb3779600a947824dd33248e9	IHECRE00000354.2	0500ebd0-c650-482a-8d75-3cf5ca9c1882	raw	split1	RF	h3k36me3	h3k36me3	0.9974071900289024	0.0014916966579366	0.0	0.9974071900289024	0.0001404894484028	3.230782008016637e-05	1.652892561983471e-05	0.0001264964467268	0.0002051520122073	0.0003309130193152	6.541059367223604e-05	0.0001838150471362
7c78fbe92328d91a544dabab76be04b3	IHECRE00000027.3	93c45466-c37d-4584-ac62-84daaf3ab1fa	raw	split1	RF	h3k4me3	h3k4me3	0.9981524453218492	0.0017180033033452	4.166666666666667e-06	4.11522633744856e-06	5.165121426632421e-05	0.9981524453218492	0.0	5.71182675349342e-05	1.25e-05	0.0	0.0	0.0
7ce90935ad7272674a3e6debc3cafeb5	IHECRE00001023.7	b531e182-d710-4ab9-bb0e-70b709fcfc11	fc	split1	RF	h3k4me3	h3k4me3	0.6235121525555575	0.1108581012936896	0.0100790360377795	0.0491026589599805	0.0426455292735745	0.6235121525555575	0.0692187069750577	0.0685631713319088	0.0106330474655572	0.0077992963944905	0.0004415525151814	0.0071467471972228
7d0012485734f01a778d653ef8379cb0	IHECRE00000704.1	34a6aaf4-d685-456d-a66b-4e602e93fb03	ctl_raw	split1	RF	input	input	0.8365129316243779	0.0410758212724535	0.0112174644812901	0.013341239571838	0.027033793586103	0.0391762247521584	0.0225898208654954	0.8365129316243779	0.0022034021992882	0.0012979710823257	0.0002098952978757	0.0053414352667933
7d35c171d0b28c8298aeddcb9597305b	IHECRE00002464.1	08364ec8-e396-432b-8222-04881043911c	Unique_plusRaw	split1	RF	rna_seq	rna_seq	0.9931264351743472	0.0003957336656325	0.0002143958192345	5.714276454923574e-05	0.0005248973659101	1.5992414664981035e-05	0.0001290322580645	0.0	0.0054200914678296	0.9931264351743472	5.813953488372093e-05	5.813953488372093e-05
7db094f6d268bf6d3d681eb3685035e9	IHECRE00003706.6	8a0aa104-3e45-414e-82e5-1eca5c52a8d8	pval	split1	RF	h3k27me3	h3k27me3	0.8387418150418768	0.0103519058880227	0.8387418150418768	0.0030749009084233	0.0221607859273159	0.0018277900319997	0.0828343479417682	0.0304511727502227	0.0053449824490151	0.0038375892440509	0.0001478873239436	0.0012268224933606
7dc7b629a37c4444113d6f9e625595ca	IHECRE00000034.3	47208f06-8994-419b-9653-fa5175490a89	fc	split1	RF	h3k27ac	h3k27ac	0.5087463238626929	0.5087463238626929	0.0089095573462494	0.0097002658782245	0.1773272009715142	0.0932713653136181	0.006974931398583	0.1761656845947123	0.0024510146115321	0.0029681425509415	0.0008807317634337	0.0126047817084976
7de26778a1e80f973a843e643adff87f	IHECRE00004708.5	bb47fde5-2cc6-4b07-ac96-8c7c1806c167	fc	split1	RF	h3k4me3	h3k4me3	0.9957733294254124	0.0012552387954283	6.463148537255536e-05	0.0001549017424706	0.0004164002746821	0.9957733294254124	0.000278567965088	0.0010212656251067	5.358484612426415e-05	7.563625965112954e-06	0.0006054347826086	0.000369081431741
7df85d6086dd46b630570f175e85aca0	IHECRE00004662.6	22f72ead-d138-4705-be37-32dae7d3bc91	pval	split1	RF	h3k27ac	h3k27ac	0.8065454399815533	0.8065454399815533	0.005214571017985	0.0048957633891882	0.0696380042946271	0.007911237404876	0.0022042960686061	0.0031657752475899	0.0328440867823132	0.0656005663212136	0.0002231623866758	0.0017570971053713
7dfcf6ad282557ed0f4cd06de2b0bfea	IHECRE00001486.1	54ac5eda-c9e4-4dbb-9146-803296f2740d	pval	split1	RF	h3k27me3	h3k27me3	0.9704353486597652	0.0060275056004701	0.9704353486597652	0.0001860440550909	0.0059195587052679	0.0028594325454742	0.0026988143516433	0.0077295518899061	0.0012069183783754	0.0023754598597221	3.435114503816794e-05	0.0005270148092461
7e48ae708f04d8b54eb7badc400e6734	IHECRE00004693.6	f87ae278-f458-4872-beaa-244279066f83	pval	split1	RF	h3k27me3	h3k27me3	0.8823070447758478	0.0177061505717843	0.8823070447758478	0.0009918995494644	0.0328760189333215	0.0061006320955353	0.0165476280693904	0.0285313875294717	0.0071997992623975	0.0039548498368446	0.0007989664717457	0.0029856229041965
7e6118458da6cf3beb70b52dacd41735	IHECRE00004703.5	7b800a77-1130-45f6-8a38-6efdf2aef39c	gembs_neg	split1	RF	wgbs-standard	wgbs-standard	0.9802838606260862	0.0004813476598123	1.4184397163120568e-05	0.0003620752608814	0.00031177890643	0.0003068453398956	2.1358385493372607e-05	0.0004653912841102	1.742898864760469e-05	1.7094017094017095e-05	0.0177186351343863	0.9802838606260862
7e7dfa10c45f51ac584c3a5e7ba57dd8	IHECRE00001876.2	41c56a4a-9df8-4216-b96d-988ec6c2e8e9	pval	split1	RF	h3k27ac	h3k27ac	0.8397935194973504	0.8397935194973504	0.0021308784600551	0.0099908191853713	0.0970616373085284	0.026442908391104	0.0014443846620484	0.0104015031084948	0.0044400912000293	0.0049479275745327	0.0004175995325871	0.0029287310798977
7e7f43a6158f7b33326ec551707480af	IHECRE00002480.1	e35d790e-bce8-46f7-90bd-ddf773745285	fc	split1	RF	h3k27ac	h3k27ac	0.901302340427834	0.901302340427834	0.0005349736533298	0.0046919078206452	0.0689245458606514	0.009082960766404	0.0007192443909415	0.0068186936160272	0.0023063904172331	0.0026871019406005	0.0003793001817324	0.0025525409246012
7e9469a8bfbc69c62dd3150b548753c4	IHECRE00001851.6	627c47c9-d19a-4fba-9f0d-ed8820985d99	fc	split1	RF	h3k4me1	h3k4me1	0.5821233891158392	0.3153059227418288	0.0096927928403342	0.0073378601279977	0.5821233891158392	0.026207680302087	0.004468841823279	0.0339202153448113	0.0060773232774402	0.0071109517612993	0.0005458591408501	0.0072091635242337
7ea4fac6639a7bf8d7ad3c191697316d	IHECRE00001435.1	2be472a7-7ade-472c-aefa-07f29dea9852	fc	split1	RF	h3k4me1	h3k4me1	0.8317973741798255	0.0946391856764309	0.0059565580031016	0.0030437759755757	0.8317973741798255	0.0133952156125322	0.0023846953340677	0.0412173391839496	0.0015863950284432	0.0027735383366733	0.0002360588359746	0.0029698638334255
7eca37e6f2cc72349a2b398d32d601b7	IHECRE00002339.1	8d7c2de7-d659-4d2b-9018-31720daabc06	Unique_plusRaw	split1	RF	rna_seq	rna_seq	0.9860659169426984	0.0020754371400074	9.150893333449612e-05	0.0009008029416144	0.0010406217795437	9.297040012112124e-05	5.9139450510586936e-05	4.68214652433453e-05	0.00959467594945	0.9860659169426984	0.0	3.210499747602221e-05
7ed1a2182f4b8781858b96c8bb880a7a	IHECRE00000158.3	57906fc2-6c44-41d0-9473-5d7bb771539e	raw	split1	RF	h3k36me3	h3k36me3	0.9933771076522796	0.0017961530769464	1.2552301255230124e-05	0.9933771076522796	0.000752593198451	0.0013248242930409	0.0003799813200498	0.0001408829920458	0.0009518817080306	0.0009675867806324	2.7874564459930312e-05	0.000268562112808
7edbb22f90066cb05e41b71c2dfa233e	IHECRE00000913.1	3827802b-ccde-4124-83c3-f8130c7655f3	pval	split1	RF	h3k4me3	h3k4me3	0.5992621397257046	0.1777551004593994	0.0098096589421657	0.0483543823942219	0.0663636456163491	0.5992621397257046	0.0457601347357807	0.0287950599388833	0.009582069059501	0.0074568383921428	0.000391928453463	0.0064690422823875
7eebebef09cfce9d519997968cbc8c09	IHECRE00000140.3	ccc4c049-f03d-4dcf-8231-6a1cc1955c5f	pval	split1	RF	h3k27me3	h3k27me3	0.998179062220909	2.3557939730821403e-05	0.998179062220909	1.1111111111111112e-05	0.0001275692372814	7.945088793972665e-05	0.0010092109680278	0.0002392478767792	7.927809657305987e-05	0.0002369758930022	0.0	1.4535768645357689e-05
7f21d90fc9205d78bcc6ca4aba916f11	IHECRE00004894.1	28701043-6f48-4120-9e65-f105c582c071	raw	split1	RF	h3k36me3	h3k36me3	0.9967676383654552	0.0010428774567384	1.60525006696514e-05	0.9967676383654552	0.0001088875537274	0.0001489131517413	0.0003315157081085	1.1558718861209964e-05	0.000314300195934	0.0001222549883438	0.0001081205112625	0.0010278808491575
7f4bd0bc99ae03bed8c9cfd9eaa88c1f	IHECRE00000741.3	4d08e0ac-d0c1-4c04-a5cd-0747efff7a77	ctl_raw	split1	RF	input	input	0.8836338532241462	0.0205921982903485	0.0222968914726575	0.0051890201498292	0.0175124808243849	0.0213263260229844	0.0246564403638987	0.8836338532241462	0.0009370366571178	0.0012966008377308	4.5454545454545455e-06	0.0025546067023567
7f52409d34d8acc23e0cbc2f2dc701a4	IHECRE00000844.1	d40e228f-bfb6-4afd-855d-d62746369596	raw	split1	RF	h3k4me1	h3k4me1	0.5799898714237464	0.1972052342002878	0.0032567852451643	0.0354373662609501	0.5799898714237464	0.0838177258183661	0.0055149429517589	0.0712144575483764	0.0080090950711062	0.0085496042476996	0.0006746851475317	0.006330232085012
7f8c67a596474729f26e38e631b13c58	IHECRE00002532.1	45984233-a997-4763-9c7d-583bb031ba22	pval	split1	RF	h3k27ac	h3k27ac	0.9000766358239521	0.9000766358239521	0.0080507985037989	0.0046119958292362	0.0208146359799573	0.0040288175469692	0.0013480341674168	0.0005517169363825	0.0219273860915417	0.0373594171014207	0.0002377206364725	0.0009928413828517
7f9dbdf5e8e5b7ce7a4d210dea530077	IHECRE00004631.5	1fc4bdd4-f3a4-48e5-83d4-65319fb2d59b	pval	split1	RF	h3k4me1	h3k4me1	0.4011408321037934	0.1344200839200764	0.0418727531081665	0.023076958163565	0.4011408321037934	0.0501436603480555	0.0405663352909147	0.2847795246217817	0.005578960057374	0.0074502639976635	0.0005666944095217	0.0104039339790872
7fa65547534067eab11fa9d03fc7a711	IHECRE00004660.5	382e218f-1614-4216-8a13-b3683c9de709	ctl_raw	split1	RF	input	input	0.7518549889453939	0.0840337537496528	0.0128491271816072	0.0096872713954296	0.0625504986315887	0.0551369995507883	0.0088501191081902	0.7518549889453939	0.001569092861398	0.001232691253625	0.000759616372782	0.0114758409495436
7fbcd533959e488a82528ce029f23b1d	IHECRE00001460.1	80d51fbb-f86a-4d3d-818a-fa8c5d9a7c8b	pval	split1	RF	h3k9me3	h3k9me3	0.9799400112688668	0.0006743066847832	0.0135366654672279	0.0005753171932322	0.0005784844121724	0.0026141185203284	0.9799400112688668	0.0015744100474384	0.0001316235252162	0.0002202136935886	0.0	0.0001548491871458
804d2949ab83e92742c0bea00710584f	IHECRE00000658.1	ad7564ec-b363-41a3-9547-349a62b43a58	Unique_plusRaw	split1	RF	rna_seq	rna_seq	0.9965521649373194	0.0002813107098445	0.0	0.0002919065923496	0.0001439907422714	0.0009343956894328	0.0001601272534464	0.0	0.0013699443795181	0.9965521649373194	8.745247148288973e-05	0.0001787072243346
80b540f97392d18340928104b70b066d	IHECRE00001040.6	3998a806-9afc-4096-8893-737e2b4edc03	pval	split1	RF	h3k9me3	h3k9me3	0.9924660232253748	0.0016535915335392	0.0002039090661409	0.0008247070796909	0.000641045386033	0.0016192162694096	0.9924660232253748	0.0006842573774059	3.805474191087612e-05	0.001308267555879	0.0001318874957641	0.0004290402688512
80bd78a9cb4d64ae97df8c6f3616ad8b	IHECRE00003709.7	ce348414-5df1-463e-ad1d-55ff6c9cf9d4	fc	split1	RF	h3k9me3	h3k9me3	0.9436851916202976	0.0016846763971585	0.0383230944864112	0.002240637610078	0.0021838539869288	0.0020285587861676	0.9436851916202976	0.00768965750065	0.0004860118958195	0.0011581160881515	7.497479330510183e-05	0.0004452268350317
80cb4f49966c9c8b8b75e2652ae8320f	IHECRE00003710.6	96f93d12-7510-4019-a9a1-fd30d73a4fae	pval	split1	RF	h3k27ac	h3k27ac	0.6809675574690243	0.6809675574690243	0.0040723764788354	0.0505677585246735	0.1260190143569266	0.0468826934740786	0.0071224135516431	0.0247403396903101	0.0185597505793925	0.0122424145469331	0.0073277448803925	0.0214979364477905
80d63ca3e3e16b900ac2fb39a6c936e6	IHECRE00001031.6	480397ed-bcfa-4485-a5db-78e4144856bc	ctl_raw	split1	RF	input	input	0.7776213509551275	0.0733176880112168	0.0147680971877477	0.0111790406276452	0.0649069617959436	0.0311714495616283	0.0134193278233999	0.7776213509551275	0.0029223655250588	0.0026973346515223	0.0003560833337463	0.0076403005269625
8108b12a36673b39e4c76235ee09dc67	IHECRE00004713.2	dc7d36a0-32c9-47d0-9c59-4029c2bb7b08	fc	split1	RF	h3k27me3	h3k27me3	0.9502020469049958	0.0017402767997852	0.9502020469049958	0.0002664779690289	0.001528021967807	0.0004284976132565	0.0375591042531152	0.0065820013092735	0.0007806340462866	0.0004833119759757	0.0001478873239436	0.0002817398365313
8179ebceb4491f9c499e122f60c02cd1	IHECRE00000981.6	d9a73c6c-a169-46a1-b82a-31645022fa17	Unique_plusRaw	split1	RF	mrna_seq	mrna_seq	0.7905966025435995	0.0149617517803191	0.0060666130456415	0.0100401503898882	0.0063118933685668	0.0020983609183151	0.0022790412328457	0.0017509932169622	0.7905966025435995	0.1650944177660804	7.74649989551927e-06	0.0007924292378858
818d4f498fce66ee38a621eed28a5cc0	IHECRE00003823.2	8e1b7167-34d8-467d-9d57-7cad66b9dd71	gembs_pos	split1	RF	wgbs-standard	wgbs-standard	0.5229521511799011	0.057080362175419	0.0081642527596984	0.0264556922468719	0.0430108211217045	0.0067062493855702	0.0089309762250951	0.0619602719325652	0.0056618504063133	0.0047194160406992	0.2543579565261612	0.5229521511799011
81a3261418e7a9e38b2cf74879874f46	IHECRE00003683.3	73c26a8d-02d6-4ea5-b361-6e62367bb307	pval	split1	RF	h3k36me3	h3k36me3	0.6475018109867228	0.056593386445447	0.011841257415752	0.6475018109867228	0.0305807020594805	0.0563950665966794	0.0717157304200297	0.0345267364454388	0.0463097701726361	0.0376757008208021	0.0004783160025785	0.0063815226344322
81b6383831aaf54a5be7453a52b480ff	IHECRE00003138.2	431e76b4-2a7a-42ce-9409-96ce53ba1e14	pval	split1	RF	h3k27ac	h3k27ac	0.98430361875038	0.98430361875038	6.206178914253448e-05	0.0010512127831448	0.0027089674305454	0.0091542109381168	0.0006785192453722	0.000262005547898	0.000954185164587	0.0003983529144127	1.8251356632783623e-05	0.0004086140797674
81cfb7fb728e7661224aee3153ec8ff0	IHECRE00002703.1	32c5dc42-7165-4ab7-8454-d7846100f145	raw	split1	RF	h3k27me3	h3k27me3	0.9909426360057264	0.0002393156648275	0.9909426360057264	0.0004287849160683	0.0004972337724511	0.0009638410741919	0.0050543444097946	0.0009723383891024	9.102534416626254e-05	0.0001365494070417	6.227106227106228e-05	0.000611659954358
8202a8606be37802fee7d0ef1c4791d0	IHECRE00002613.1	9a53b987-c10d-4218-9eed-bf75ff6450f3	pval	split1	RF	h3k27ac	h3k27ac	0.9006354095807748	0.9006354095807748	0.0070457813420149	0.0049001170896347	0.0232806976925026	0.0048555011366127	0.0014698660031542	0.0015841316008038	0.0209519815168656	0.0339528813937767	0.0002442851587025	0.0010793474851567
828dba62960291142c2d2ad180cfb428	IHECRE00000152.3	2e0a4cf7-9d6b-4b90-9eb6-636b61ae48d8	raw	split1	RF	h3k4me1	h3k4me1	0.9405104332226608	0.0398194945588316	0.001364090882119	0.0021348125773353	0.9405104332226608	0.0054903104110686	0.0010851610100067	0.0070950534270929	0.0006714684631055	0.0005386305004838	0.0001229581550388	0.0011675867922566
828ffa075c73b30a9a3b41e8680eb1c5	IHECRE00001953.2	98e77c80-7e5e-4b4a-b662-a372287f45e3	gembs_pos	split1	RF	wgbs-pbat	wgbs-pbat	0.6487978529099617	0.020371514854293	0.0010931751481408	0.012868041580362	0.0111094711344901	0.0054003944843059	0.0023176058536816	0.0171829458668413	0.0015900746795501	0.0018865152974393	0.6487978529099617	0.2773824081909343
82950491ead85933d508c658aa74330b	IHECRE00001533.1	0ad2d815-6acf-4f63-b39b-2e613f30b9a2	fc	split1	RF	h3k4me1	h3k4me1	0.7875396133382968	0.156102200158149	0.0029475904529797	0.0055659654499906	0.7875396133382968	0.0151981421478656	0.0014954585786991	0.0194532884245472	0.001909175689746	0.0022783121191048	0.0038502905177218	0.003659963122899
8296b0655babb1bccf63854632b6b3b0	IHECRE00001468.1	77ff3b1e-e244-47a7-9ba3-869c8f916740	pval	split1	RF	h3k4me3	h3k4me3	0.9314753321038324	0.0471201863343003	0.0004802297813099	0.0049814193540398	0.0084192294008439	0.9314753321038324	0.0006445718565513	0.0019362348759806	0.0024908402980701	0.0014973818385795	0.0002425295481011	0.0007120446083906
82b8ce035558f8c17bcbb7c9cfbb0022	IHECRE00003353.2	7757fb98-3f0e-44ef-85e1-0b2c8bb3a118	raw	split1	RF	h3k27ac	h3k27ac	0.9500809649173602	0.9500809649173602	0.0018277774891712	0.0051503244666329	0.0263339437535444	0.0037663325392154	0.0010899521381016	0.0053705896072507	0.0022912841508401	0.0023774173601474	0.0003137497576337	0.0013976638201018
82bc3a2b6e97a621850f8bd0882bd36c	IHECRE00001009.4	04db3171-85a1-4831-984b-2ac821411031	raw	split1	RF	h3k4me1	h3k4me1	0.8410939423706097	0.10346302057725	0.0067581569561517	0.0049237002925217	0.8410939423706097	0.010558713955665	0.0023719518171189	0.0219078348273829	0.0018381039492327	0.0022438806054	0.0007470694763364	0.0040936251723304
82bde9538d9194af49466299dbb99825	IHECRE00002392.1	a60f3348-80e2-44ac-b4a6-8f9a5b3a319b	Unique_plusRaw	split1	RF	rna_seq	rna_seq	0.9816162518713012	0.0022496307678997	0.0003391456031191	0.0007197070681828	0.0011402736591039	0.0001328259523383	0.0001723916054663	0.0007341568337909	0.012713401109751	0.9816162518713012	2.272727272727273e-05	0.0001594882563192
82d56afb97feaee36b8215dd871d993b	IHECRE00001039.6	acb7839a-7a22-4617-aa95-3143484b375d	Unique_minusRaw	split1	RF	mrna_seq	mrna_seq	0.7464177234976102	0.0243528692776411	0.0049550746634589	0.0108348882450063	0.0046105559520395	0.0038577032254052	0.0017094139270251	0.0029329086927074	0.7464177234976102	0.1974661929619644	0.0001588827495647	0.002703786807577
82d9ad79d56355ab45516b83d6e9b899	IHECRE00003813.1	abfd608c-8f4d-4e8d-82cd-a4e3ac1a7eaa	raw	split1	RF	h3k27me3	h3k27me3	0.8448058422063256	0.0062314090413849	0.8448058422063256	0.0019622268818502	0.0109917600521712	0.0028827834423491	0.108858372986773	0.0196612229374826	0.0016876113040481	0.0021459189675486	0.0	0.0007728521800662
830f8ce7b2e25096571c08c73e6200ca	IHECRE00001511.1	83925784-e517-4be6-b296-ceb6c5278e69	pval	split1	RF	h3k27ac	h3k27ac	0.9938190824724908	0.9938190824724908	6.281481481481482e-05	0.0001974889608301	0.0034097261943326	0.0018516408451333	0.0001141865653143	0.0001628573286071	0.0001999030653855	2.0315211104684787e-05	3.040772765095329e-05	0.0001315768143356
832bd7300148bdeeea9437ee76b5dc0e	IHECRE00000709.3	a821fd7c-44ed-4d61-9142-fdff92927929	raw	split1	RF	h3k9me3	h3k9me3	0.8697482136502518	0.0105320412250786	0.045172916130572	0.0134079687796539	0.0118233190850446	0.015437407438263	0.8697482136502518	0.0280915495996801	0.0009935321500152	0.0024874456328491	0.0002410097840654	0.0020645965245253
835bdcf33b15e4af86d69c85dc1ac5d2	IHECRE00004592.1	96423a8b-2863-42d6-aedc-5202829be9f2	Unique_plusRaw	split1	RF	mrna_seq	mrna_seq	0.8985920934511861	0.0105131834092204	0.0047473342703571	0.0045794041426885	0.00443500794743	0.0012017424021518	0.0016990446112302	0.0012063411238947	0.8985920934511861	0.0723828217598499	5.065513825268317e-05	0.0005923717437386
836b327b2021c97c3dd72f3ba97ddbee	IHECRE00004643.5	642afba0-6390-4d20-9062-25a6e2cb3e9d	pval	split1	RF	h3k9me3	h3k9me3	0.999806324110672	0.0	0.0	1.1857707509881424e-05	0.0	0.0001739130434782	0.999806324110672	0.0	7.905138339920948e-06	0.0	0.0	0.0
839758a240a517f7e732d32d438010d8	IHECRE00000175.3	d110c4be-c55b-4519-8e2b-3b32a1262f6a	pval	split1	RF	h3k27ac	h3k27ac	0.9774007556469788	0.9774007556469788	0.0001119232564636	0.000873469482038	0.0099493833299207	0.0064900803570259	0.0002706125728281	0.0010907604974404	0.0013734908918277	0.0022210537204811	4.294478527607362e-05	0.0001755254597194
83f147b4af4dd03431fedb8da679cf91	IHECRE00000944.7	ad04c9e7-0682-4c56-b297-57abd2f99886	pval	split1	RF	h3k27me3	h3k27me3	0.9886967028262102	0.0015783612989435	0.9886967028262102	0.0001304076166264	0.0019512740541963	0.0005560164231417	0.0023368979435135	0.0020436269743489	0.0004612821564933	0.0017884678001799	4.764782925054572e-05	0.000409315077095
83f70dec4f752aef6864847eba3c85e4	IHECRE00001501.1	4fe193ea-deae-4f27-9342-0168447ccaae	pval	split1	RF	h3k27me3	h3k27me3	0.852091866002459	0.0182351101919792	0.852091866002459	0.0045827446997189	0.0159979618258376	0.0027282328501848	0.0583047028925947	0.0201106221689832	0.017399147122393	0.0091241895167257	0.0001715399374671	0.0012538827916561
8426fc876d90c622255af4f8d322f47a	IHECRE00000251.2	07a67de7-b2b7-4f87-bebc-5ff04f541b2d	pval	split1	RF	h3k9me3	h3k9me3	0.9992720801364025	0.0	0.0004362531969309	0.0001944444444444	0.0	9.722222222222224e-05	0.9992720801364025	0.0	0.0	0.0	0.0	0.0
843be4fc939f9ed4d15427612520ce75	IHECRE00003399.1	d508a939-d486-46b2-b090-2d9257a59338	pval	split1	RF	h3k4me3	h3k4me3	0.9810276215702742	0.011606431600356	0.0008083921398178	0.0026214969447118	0.001762073257816	0.9810276215702742	0.0006079352953671	0.0004786388255597	0.000493315483967	0.0002228577388056	1.2681159420289857e-05	0.000358555983904
84475893392c853c6305370b29636189	IHECRE00000031.3	3a2d1812-ace0-4e46-b790-a7a36eb345a3	pval	split1	RF	h3k27ac	h3k27ac	0.8848117672289773	0.8848117672289773	0.0001304362056177	0.0147526109080355	0.0541461445697332	0.0278516977509964	0.0003276179655086	0.0031600846043653	0.0071215667166168	0.0038082458499812	0.0007340675074559	0.003155760692712
84782110f63bc0a5ed7c78e551237269	IHECRE00004643.5	b52bc708-220e-4d24-be07-a57b59ce9422	fc	split1	RF	h3k4me1	h3k4me1	0.9343144693613732	0.0416962012134461	0.0005753963966457	0.0063027179446537	0.9343144693613732	0.0066158227401307	0.0005982048837975	0.0065227276993242	0.0008298472874617	0.0008012840948181	0.0006577525004616	0.001085575877888
8481c5af55c7e95677f9ac813f72de5d	IHECRE00004644.5	0dd408c4-3d07-4809-bd58-a63de72fdc0e	pval	split1	RF	h3k4me3	h3k4me3	0.9660195579673256	0.0205618644493927	0.0001607814523484	0.0026874508205381	0.004250160090666	0.9660195579673256	0.0007413742797988	0.0023249902491682	0.0018585889800086	0.000731701881713	2.3326797522439226e-05	0.0006402030315173
84b1591836e1177a394e27810b785a2f	IHECRE00001326.1	9d1b18aa-7077-403c-bd9d-2f785eb33747	Unique_plusRaw	split1	RF	rna_seq	rna_seq	0.7426801855846088	0.0249911219023846	0.0011180852195947	0.0086216209106022	0.0060208360665165	0.0009707156284491	0.0008979864726497	0.000660440303245	0.2133419705817393	0.7426801855846088	7.415434271227034e-05	0.0006228829874982
84dfcd150b1a93d4e4e21535b188196a	IHECRE00000938.7	370a045a-8699-430a-8079-37af3ea34afb	fc	split1	RF	h3k4me1	h3k4me1	0.7254703005702459	0.1475948657495084	0.0140447013469837	0.0109603606114157	0.7254703005702459	0.0186034897746165	0.0060973153629262	0.0620693805531614	0.0039618303458553	0.0064890827743555	0.0005439768984938	0.0041646960124382
84e3862ff1ee4a303be33da9350da783	IHECRE00000982.6	7ed030ac-1d71-425e-afa4-7f67d17c468e	raw	split1	RF	h3k36me3	h3k36me3	0.8164718516359908	0.0635669323178533	0.0011052952384422	0.8164718516359908	0.0354722440831904	0.032717533991027	0.0067016485837515	0.0218180759860995	0.011286566229071	0.0062204321221836	0.0009016800032162	0.003737739809174
851f042f03beb2310999ce4fac412514	IHECRE00000773.1	c1605bc7-abf2-4b08-807a-63679aad623f	raw	split1	RF	h3k4me1	h3k4me1	0.6312366140050454	0.2220813076777334	0.0013561625596888	0.0309746183306233	0.6312366140050454	0.0656763096155854	0.0017755314239226	0.0266734705103104	0.0081859793419979	0.0080436813738423	0.0006011103382758	0.0033952148229752
853968671e8cba05658978e478120e69	IHECRE00004633.5	b5adff1a-796f-45e2-bef5-95d645c67847	fc	split1	RF	h3k36me3	h3k36me3	0.9553471211911782	0.0098641065357872	0.0003034334095565	0.9553471211911782	0.0076815736787666	0.008711915925082	0.0035842832697708	0.0060703405214426	0.003929730952481	0.002773500562866	0.000270654640829	0.0014633393122392
854cce330ebd46a48990a19c7643248b	IHECRE00001359.1	5e1e0f99-8d2b-4f79-af6f-422a9ea1ebb2	pval	split1	RF	h3k4me3	h3k4me3	0.9438515544526304	0.0413885024778595	0.0007833071967629	0.001526237228436	0.007897362766462	0.9438515544526304	5.113244777442556e-05	0.0012203191984385	0.001271723859936	0.0009164157295154	0.000156506022257	0.0009369386199274
855035ca84db06bb6b776d07df0963a9	IHECRE00000913.1	3827802b-ccde-4124-83c3-f8130c7655f3	fc	split1	RF	h3k4me3	h3k4me3	0.5300007275029093	0.1341297259002665	0.0159243205121828	0.0722014060826187	0.0769666027348524	0.5300007275029093	0.0897107230289112	0.0528815087708233	0.0109565179876119	0.0088876041855663	0.0004588191625668	0.0078820441316905
8555bfae71374cc21b054b2db000d492	IHECRE00003691.3	3b78b0a0-4ee1-4803-bf18-7b5909b7aeca	Unique_minusRaw	split1	RF	mrna_seq	mrna_seq	0.878397667100969	0.0122579834429102	0.0050959100749892	0.0056234133323467	0.0038308470526782	0.0020146177836202	0.0028910468788975	0.0021309565054723	0.878397667100969	0.0853227391797181	0.0008039105379891	0.0016309081104093
857b46cccb305d9dbd183f687a26b899	IHECRE00000828.1	cd2006fa-f12a-47e4-a8de-2ef03985dfb6	raw	split1	RF	h3k4me1	h3k4me1	0.6962842904246799	0.2216587603464023	0.0069159295846054	0.0089605196910552	0.6962842904246799	0.0208969959161109	0.0031858193919249	0.0280655075482262	0.0049595687794035	0.0074640365557432	9.396192844046484e-05	0.0015146098334082
85f2bc3859470f74dba42da7ef3b4a12	IHECRE00000978.6	cccf31f5-1c53-4b4a-8238-0acdb1160d97	fc	split1	RF	h3k27ac	h3k27ac	0.962688891410394	0.962688891410394	8.023226850899569e-05	0.0013653435669544	0.0042550928466508	0.0268241901212082	8.868856311092295e-05	0.0010417320681365	0.001749057658211	0.0012608399747614	0.0001142690664404	0.0005316624556227
85f9d4ec968dc5231531713c903761a9	IHECRE00002165.1	02716ca8-9ce9-4879-abc9-fbff2050a59d	fc	split1	RF	h3k27ac	h3k27ac	0.9981668074115287	0.9981668074115287	0.0	5.414023960535588e-05	0.0006768353982712	0.00094088698642	0.0	0.0001329727293216	0.0	1.686298197926105e-05	0.0	1.1494252873563218e-05
8620c12ab66fa2b9fbf585c6568ecd5d	IHECRE00000241.3	18fe17d2-55ea-4c69-b11d-e29a99b3a271	pval	split1	RF	h3k9me3	h3k9me3	0.9015180677893354	0.0075646615224565	0.0521334574594918	0.0049886012501916	0.0079391964465196	0.0063142460337865	0.9015180677893354	0.0151466727852659	0.0012663907843059	0.0018809576462971	4.919167687007033e-05	0.0011985566054787
864a610368b776ed16619aec13a262f9	IHECRE00000349.2	98ba6fd1-2731-41ed-b73c-3f588de3ca4c	pval	split1	RF	h3k36me3	h3k36me3	0.9945003921346894	0.0017475602929362	0.0010770784770784	0.9945003921346894	0.0006018537642359	0.0005659847287272	0.000430606988481	0.0002747499833586	0.0004863805265243	0.0001940941931873	3.0927835051546395e-05	9.037107572953184e-05
865da65c962bfd18fca1e9b2d50fb578	IHECRE00000130.3	ba4abbc6-0f7f-4d96-ab57-47d9b5677cd2	Unique_raw	split1	RF	mrna_seq	mrna_seq	0.5626043642986653	0.0577159636933096	0.0020791472503075	0.0275612755855884	0.0138403189468702	0.0171469117726209	0.0038740223873264	0.0054432818885589	0.5626043642986653	0.3063339754321197	0.0008424610652286	0.0025582776794036
867ce6778032397b0d0a5efbbcf0687c	IHECRE00000329.2	b97585ba-7986-4e88-b8c8-3f283573c041	fc	split1	RF	h3k27ac	h3k27ac	0.978959965888252	0.978959965888252	0.0001983949876615	0.000701797897634	0.0081084966682327	0.0095404629581099	7.917298150505619e-05	0.0009088756828684	0.0005430842551407	0.0006169833285745	1.801138265818547e-05	0.0003247539693623
868f489a01bb8de04d153b3eb8c9161d	IHECRE00000691.1	ac71125c-e717-412b-a81d-c6c6c72e80bb	Unique_plusRaw	split1	RF	rna_seq	rna_seq	0.9561515690817516	0.0041117450863747	0.0001285573650291	0.0011659026938126	0.0008444386186114	0.0004189831225802	0.0001991075385589	5.069538944115137e-05	0.0369157483719177	0.9561515690817516	0.0	1.325273192280865e-05
86b5a9eda77946f4bfca4933e227df65	IHECRE00002236.1	7fe43cfe-c4fa-4c3a-94c5-c3a03f30ff93	raw	split1	RF	h3k4me1	h3k4me1	0.9035017639001844	0.0669206300336313	0.0001042196019283	0.003525423903437	0.9035017639001844	0.0168316153566433	0.0001285312409984	0.0041805354490581	0.0012498252660251	0.0023557376109275	0.0002344279619192	0.0009672896752475
86b8d2f4471aac512427117600c8548a	IHECRE00000916.3	78ac9ad8-8583-405a-8abe-cbc176cf3974	fc	split1	RF	h3k9me3	h3k9me3	0.9916279788297327	0.0007736168006372	0.0035219915597863	0.0008881933440947	0.0013186760298031	0.0004493901510666	0.9916279788297327	0.0009425428201742	2.6615969581749048e-05	7.604562737642585e-06	0.0	0.0004433899323852
86d4a911701fd7b1285efe78f1720642	IHECRE00003403.1	b0181819-b724-44d5-9f00-4f9229d8521d	pval	split1	RF	h3k4me1	h3k4me1	0.6606793886963341	0.1891684697364349	0.0371456618000942	0.0095717081531489	0.6606793886963341	0.020112102961784	0.012810127838481	0.0484656843788547	0.0094004916903656	0.0071064609609535	0.0002666037472162	0.0052733000363317
86f0493f30404b1b2e4923d2e6ee7f22	IHECRE00002237.1	b18d3776-2aff-4a4c-9b7f-c12535c40ece	fc	split1	RF	h3k27ac	h3k27ac	0.879002212965919	0.879002212965919	0.0011786191999328	0.0051020620591917	0.0766108316494652	0.0183820623567892	0.001669353820458	0.0094737212071493	0.0028624301706436	0.0025717138118072	0.000681270810223	0.0024657219484212
86fdffecbdc329b50ba6fba84290a7b0	IHECRE00002076.1	f14540c7-18af-47fc-8cad-c0291db319dc	raw	split1	RF	h3k4me1	h3k4me1	0.9000888848888304	0.076291006964798	0.0008298055996175	0.003768655534629	0.9000888848888304	0.0073121472333873	0.000697238510964	0.0067913304822792	0.0005474937407954	0.0011698208636612	0.0003008323130239	0.0022027838680143
8705c560d81c039995a723eb305bb413	IHECRE00000939.6	00f4fa87-7c5c-4ca9-b664-b333f093110a	pval	split1	RF	h3k4me3	h3k4me3	0.992545442822196	0.0020842326604156	0.0002438886574655	0.0009658915957488	0.001131124934203	0.992545442822196	0.0005631649079684	0.0011498381509561	0.0005197601122405	0.0002994110003304	0.0	0.0004972451584753
8713218688a1c4717d70d9e5b0612366	IHECRE00001273.1	007ef16f-ff9f-4961-b3aa-6a7ad52e28d7	fc	split1	RF	h3k4me3	h3k4me3	0.9105439244893796	0.0654375786133971	0.0004470818225793	0.0029248522826469	0.0138050343318033	0.9105439244893796	1.8460693517580145e-05	0.0034260985371179	0.0020630592244136	0.0007259776715129	7.387911696678117e-05	0.0005340532166643
872161cb9038ad455c40f27249a9dd5c	IHECRE00001858.6	61b707f8-6d31-49cc-808a-e86d6f9839d4	fc	split1	RF	h3k36me3	h3k36me3	0.6737599698702613	0.0795161321669884	0.0231710075096377	0.6737599698702613	0.0483556536172081	0.0424980583186564	0.0137112035032916	0.0753350280784789	0.0230240390868929	0.0158226670833894	0.0009222074767508	0.0038840332884437
872b79a1511b39c477c070c6e02cddee	IHECRE00000972.6	ea2d9b95-5d31-4111-8903-1138eac02f8d	fc	split1	RF	h3k4me1	h3k4me1	0.8525838775148165	0.0682983651090759	0.0082882040112546	0.0064911234820335	0.8525838775148165	0.0090948740417427	0.0052948057860283	0.0373529722403003	0.0010323442909912	0.0017327395443037	0.0009105029988318	0.008920190980621
87322cf280f99a403bfb526cecb680f8	IHECRE00000774.3	0226d0bd-e448-4e8e-922e-bd3e7a7abd00	raw	split1	RF	h3k27ac	h3k27ac	0.9310355896670396	0.9310355896670396	0.0004987812048944	0.0025796943986927	0.0565344401695602	0.0023530915045741	9.675840651392128e-05	0.0019778347888855	0.0018297747868036	0.0011957824471788	0.0006710441073542	0.0012272085185021
874d607013dec57cb0c8816f3d112b6f	IHECRE00001348.1	f2baf817-6362-454f-bcba-5b384aee12d0	raw	split1	RF	h3k27ac	h3k27ac	0.9827234403734264	0.9827234403734264	9.44350317426986e-05	0.0022377722554797	0.0045642719601186	0.0067163127564467	0.0004387865787218	0.0009642169283277	0.0003212238091575	4.039036563799377e-05	0.0004913071453823	0.0014078427955581
87ce38c43d6921f26a39e74f2f17f160	IHECRE00002490.1	0d54fe44-b940-4a1e-b863-6243e53dd972	Unique_minusRaw	split1	RF	rna_seq	rna_seq	0.9897094890824704	0.0012804489589144	0.001143995021932	0.0002557742351404	0.0006278918866454	0.0002422477942122	0.0004714212454212	0.0013349866349866	0.0047070244925039	0.9897094890824704	4.048582995951417e-05	0.0001862348178137
87d9b7ed6ed151e8d718730a0fb14dbb	IHECRE00004643.5	642afba0-6390-4d20-9062-25a6e2cb3e9d	fc	split1	RF	h3k9me3	h3k9me3	1.0	0.0	0.0	0.0	0.0	0.0	1.0	0.0	0.0	0.0	0.0	0.0
87dd1827bda35eab0534c22973027bf8	IHECRE00000174.3	b2ccf16a-9055-4734-b0ff-eb0714415e6a	pval	split1	RF	h3k36me3	h3k36me3	0.992821403124344	0.0019978114936723	0.0002919349726807	0.992821403124344	0.0003007585597965	0.0008357919914695	0.0007457224046837	0.0008376336813555	0.0011792832825621	0.0007399664215959	8.355941399891481e-05	0.0001661346538405
87ded065fa0d59a73ff1f67e69465c53	IHECRE00001383.1	27e779fd-13bb-409e-9075-e38a502a2988	raw	split1	RF	h3k4me3	h3k4me3	0.9978886234301148	0.0017781735830875	0.0	0.0001896355883283	0.0001085972850678	0.9978886234301148	0.0	3.4970113401485954e-05	0.0	0.0	0.0	0.0
87e1b67ee3745088357115ece81fdfaa	IHECRE00000875.3	43257a4c-f298-415d-bf2a-31e6c806062a	Unique_minusRaw	split1	RF	rna_seq	rna_seq	0.8117077711808351	0.0182929614777583	0.0075957888064918	0.004913551193227	0.0069136616076131	0.0015748886116182	0.0037745002714276	0.002513723296857	0.1411553060221937	0.8117077711808351	5.572849896183682e-05	0.0015021190330148
87eec6cfad450011c27ad9721c586cd7	IHECRE00001884.6	624857e4-c2b8-41fa-bada-4e17582193da	raw	split1	RF	h3k27me3	h3k27me3	0.9470548519533888	0.0080509048025319	0.9470548519533888	0.000587200935615	0.0122270661360835	0.0037837215271754	0.0090573948906659	0.0159590117645308	0.0007301629036606	0.0018965485087489	0.0001599858690532	0.000493150708546
880b6cead14b5fee6f7b35eb47e50915	IHECRE00003707.6	6062a21d-b55b-4828-a0ec-e1459745924b	fc	split1	RF	h3k27me3	h3k27me3	0.9998295826755544	2.702702702702703e-05	0.9998295826755544	0.0	0.0	2.77315229921865e-05	5.194805194805195e-05	4.344045220822472e-05	0.0	0.0	0.0	2.0270270270270276e-05
882ba487ff00c6f51b39ae1b2d7514a5	IHECRE00000051.3	2d4a0433-e9e4-4e1f-b90a-18f1bc8b0ee5	Unique_minusRaw	split1	RF	rna_seq	rna_seq	0.8518083142106102	0.0165748112474588	0.0009577510485338	0.006090522422029	0.0032179599928958	0.0022080488637668	0.0018360344761315	0.0013193937854905	0.1134462904626752	0.8518083142106102	0.0004661466629878	0.002074726827419
8860ab0b882debbd8c3b35031e05c028	IHECRE00004644.5	0dd408c4-3d07-4809-bd58-a63de72fdc0e	fc	split1	RF	h3k4me3	h3k4me3	0.969348143257279	0.0174376862982383	0.0002656152401146	0.0022906054296313	0.0045159978551644	0.969348143257279	0.0007663516907822	0.0021781514110181	0.0018131695000584	0.0006373162119068	2.3326797522439226e-05	0.0007236363082838
8894f83ba426a4c47fa71514414e155d	IHECRE00001343.1	781804ef-dcb4-4bd2-b69f-7ef947f16064	fc	split1	RF	h3k27ac	h3k27ac	0.9905149943026088	0.9905149943026088	2.3199007249689767e-05	0.0013142606993338	0.0039082310244151	0.0020717299161585	0.0001042747087739	0.0004854251527246	0.0005662525345537	0.0005305204007389	9.025383141762452e-05	0.0003908584220247
88a0573cfd4a7055d0266eac7c0a5eaf	IHECRE00000083.3	ca496617-e6f4-4c80-b339-e96854a65e04	pval	split1	RF	h3k27ac	h3k27ac	0.9321515602812706	0.9321515602812706	0.000261523087694	0.004209231206544	0.0472538236737374	0.006071245432186	0.000275980339569	0.0047416152438352	0.0017458556562388	0.0018030640109284	0.0002102027781686	0.0012758982898279
88c1d883ceb300addf86bf9ecb58b6da	IHECRE00004606.2	5d173747-d877-4237-a9b2-01437c36f68b	raw	split1	RF	h3k36me3	h3k36me3	0.9183046614804028	0.012176254677215	0.0026115546806092	0.9183046614804028	0.0068277124305169	0.0184583253971564	0.0219222220175713	0.0077233854825759	0.0065260956792746	0.0031314323283344	0.0003018267804559	0.0020165290458866
88d01c6e75c2f2d4bf1dcdeacbe53522	IHECRE00003685.2	08c7f8f1-8d33-4b78-a437-57675e0cb0f4	fc	split1	RF	h3k4me1	h3k4me1	0.8548303481769534	0.1045493263392562	0.0024162733374092	0.00788582086346	0.8548303481769534	0.0075231540992565	0.0017000011626264	0.0133569548486045	0.0020619386014202	0.0039061544383218	0.0001744231421578	0.0015956049905341
88d4d66d563d1de3fa3c1cc1b3d1f6a4	IHECRE00001015.4	9280a4bd-15d9-4bff-baed-11156e36abac	pval	split1	RF	h3k27ac	h3k27ac	0.9099148291775192	0.9099148291775192	0.0006277965033333	0.0027128342370755	0.0236060381343247	0.0529316479961769	0.0011063348631393	0.0029702142552718	0.0026195465893526	0.0015560806377167	0.0003696025723352	0.0015850750337537
88f03536c60fb91e61d2ba902d6a254d	IHECRE00002666.1	44fefb0e-699e-4b28-a5d5-7c7a404f9a01	raw	split1	RF	h3k27ac	h3k27ac	0.87915472090237	0.87915472090237	0.0003287057842086	0.007541439232912	0.0651249304469283	0.0251516870027948	0.0004797028337104	0.0171418910194239	0.0014206166022905	0.0017538452329325	0.0002426453108135	0.0016598156316155
88fdfb5a500e42154807c84a986a3db3	IHECRE00003808.1	706821fd-c657-4ad5-a143-e15e65116e15	pval	split1	RF	h3k27ac	h3k27ac	0.8521597985589233	0.8521597985589233	0.0020376539539464	0.0073060966415037	0.0555504739840496	0.0626209332622443	0.0005099171852111	0.0069469955891485	0.0042347638144111	0.004903119091745	0.0010564853260161	0.0026737625928003
891cf88231608df2c603bf79a8282b9b	IHECRE00000257.2	0b948920-fb65-4233-94af-4cf81a71efce	raw	split1	RF	h3k27me3	h3k27me3	0.9941475570962626	0.000923648230282	0.9941475570962626	6.603569177788429e-05	0.0010235803346717	0.00030418839356	0.002418466440921	0.0008812226755859	6.246608237482259e-05	1.2295081967213114e-05	0.0	0.0001605399725967
89257e1fea71122169978a9ce83af890	IHECRE00000191.3	c22e5997-f7c5-4741-b584-4eafaefba7b3	fc	split1	RF	h3k27me3	h3k27me3	0.9930048645345976	0.0001485273134174	0.9930048645345976	0.0001599944734091	0.0004419749242102	0.0005491028454655	0.0040191971736823	0.0007558261736361	0.0003208699132869	0.0005762381593057	0.0	2.340448898880877e-05
894a9e78f337ea10a323fe1971fc8f32	IHECRE00003832.2	6f165533-6331-40e2-865d-21b081721374	pval	split1	RF	h3k4me1	h3k4me1	0.9456980118221724	0.0383479781340382	6.518752110345261e-05	0.0030683449968096	0.9456980118221724	0.004276134686598	0.0003256783548285	0.0028641491648772	0.0018822394795126	0.0031290074422109	3.3816425120772945e-05	0.0003094519727281
894d7cddbea477f414160ff02f3ef5c0	IHECRE00000926.6	e8d8e41d-70e0-4be3-a76e-ba70ccb5b065	fc	split1	RF	h3k9me3	h3k9me3	0.9879371807253088	0.0014374309016073	0.0011966529827643	0.0017509416477557	0.001183016841341	0.0032246909374694	0.9879371807253088	0.002220282401431	0.0001577873377012	0.0002462580419578	0.0	0.0006457581826631
897f3dc261a19f07b86e197a5ea1a196	IHECRE00004688.5	570d4d7c-cec7-4976-a06d-3a5776444a75	raw	split1	RF	h3k27ac	h3k27ac	0.9085172198975026	0.9085172198975026	0.0003389639919952	0.0029269380333385	0.063965350282976	0.0134651583372969	0.0005661711624267	0.0048782838061139	0.0016720199621584	0.0019343023304993	0.0003799141668419	0.0013556780288496
898936c454846e3b59c7fcd18cafabef	IHECRE00000692.1	7ea4c5ce-aff9-4b32-b68a-e10347af26f4	Unique_plusRaw	split1	RF	rna_seq	rna_seq	0.9756442421818964	0.0021926217729466	0.0002688387545676	0.0015522263392545	0.0002536184919224	0.0	4.9659594029648814e-05	0.0	0.0200387928653825	0.9756442421818964	0.0	0.0
89bf55ad5d2a2dec4a6e37e67ad3bde1	IHECRE00001548.1	ee5a3664-07e5-4d43-88be-221375bd110b	pval	split1	RF	h3k4me3	h3k4me3	0.9986152800761317	0.0008929148294175	0.0	8.415974269632805e-05	6.34032634032634e-05	0.9986152800761317	0.0	0.0002542372881355	5.6106495130885376e-05	0.0	0.0	3.389830508474576e-05
89f4381578a7d327a65602459608122f	IHECRE00000810.3	f937c5a8-f739-4eba-91ed-5c0fce69c73d	pval	split1	RF	h3k27me3	h3k27me3	0.992477896762938	0.0005948130048817	0.992477896762938	9.67741935483871e-05	0.0017211825871311	6.687945005967336e-05	0.0029900475586544	0.0012336526340794	0.0003318891281371	0.0004689796446437	0.0	1.7885035926273037e-05
8a32bf8c739b854ac36ff8d13f8d642f	IHECRE00000083.3	ca496617-e6f4-4c80-b339-e96854a65e04	fc	split1	RF	h3k27ac	h3k27ac	0.8128294035153978	0.8128294035153978	0.0009012664884662	0.0147171564071926	0.1202125466162025	0.0230088555286869	0.0008614171721993	0.0159174368797498	0.0036461780580891	0.0044598495154012	0.0003508601556874	0.0030950296629272
8a33a5eff009c2c26f368b90f369fbc0	IHECRE00000926.6	e8d8e41d-70e0-4be3-a76e-ba70ccb5b065	raw	split1	RF	h3k9me3	h3k9me3	0.972746482775869	0.0030661768814368	0.0065268725867787	0.0027360496629452	0.0031710551289069	0.004525796648973	0.972746482775869	0.0054463851846722	0.0003436561826135	0.0005225439573688	1.171875e-05	0.0009032622404357
8a7d25cb326509848a1604625297056f	IHECRE00002424.1	4eac0ab0-2b3f-4fe3-a165-3fab4ad9b52c	raw	split1	RF	h3k27ac	h3k27ac	0.9977946792190155	0.9977946792190155	0.0	4.299953056446807e-05	0.0005375624709271	0.0011972900870221	8.385139762079277e-05	9.635094491579827e-05	5.252714925447845e-05	0.0001831057186956	3.703703703703704e-06	7.929778280258779e-06
8a9075fed0d0421aa43a00ed6a3364e2	IHECRE00001486.1	54ac5eda-c9e4-4dbb-9146-803296f2740d	ctl_raw	split1	RF	input	input	0.9732379291167	0.0040817688584977	0.0069064509062337	0.0012257048431251	0.004276490557048	0.0029680026557734	0.0058111290777606	0.9732379291167	0.0001752572913491	0.0006963670016578	0.0	0.0006208996918536
8a99183a63af415295f6157015c49c35	IHECRE00002174.1	6d79abf6-c06f-4218-be44-f6f599b2c327	Unique_minusRaw	split1	RF	rna_seq	rna_seq	0.9925842631091526	0.0008962281817506	0.0004029218598	0.0012463998659207	0.0004842685263376	6.335133855519326e-05	1.680672268907563e-05	0.0001733120176817	0.0039018667264777	0.9925842631091526	4.434683382051803e-05	0.0001862348178137
8aa2bae755558d63f416ea417bd4406b	IHECRE00004894.1	28701043-6f48-4120-9e65-f105c582c071	fc	split1	RF	h3k36me3	h3k36me3	0.9947033104193446	0.00101038104256	5.376344086021506e-06	0.9947033104193446	0.0002551198843134	0.0009546625227512	0.0008034176829247	0.0010227734704565	0.0004859656905583	0.0002640622306344	0.0	0.0004949307123705
8aa809fb685b9a59ddc4fc4582b92b16	IHECRE00001021.4	022f496a-4698-412d-9a82-a0a4b2e56c57	pval	split1	RF	h3k4me1	h3k4me1	0.7027288081349308	0.218252795863174	0.0132978586927953	0.0081032546316146	0.7027288081349308	0.0088933981448462	0.0076858446314479	0.0238802997808212	0.0040659684569655	0.0052356429688556	0.0019069428464415	0.0059491858481061
8aef2c7d2f780c35425ac03280bfe721	IHECRE00000726.3	2b881293-721f-4e1b-beda-421cd7b8e1bf	raw	split1	RF	h3k4me3	h3k4me3	0.3829442452347493	0.0941675633107289	0.0371832565781416	0.1022020514593208	0.0683847747147327	0.3829442452347493	0.2240021133759516	0.0646457692249845	0.0101365895363773	0.0103027990457247	0.0001250192512248	0.0059058182680641
8b6b6da1e12d44875b463d1c7db016f6	IHECRE00004643.5	e9f8c757-0331-4bff-b052-7d8c2cd4c7aa	raw	split1	RF	h3k27me3	h3k27me3	0.6797612325243941	0.0454912296821115	0.6797612325243941	0.009888683791438	0.0416531019971658	0.0446244320147872	0.0402027392193138	0.1169993720611558	0.0029822921569228	0.0040804160909481	0.000674238243607	0.0136422622181552
8bee3293d4db10ae169b104266a0a857	IHECRE00004699.5	8596c4fb-fa21-4189-868a-3f83fff4ada9	raw	split1	RF	h3k27me3	h3k27me3	0.9988294740162676	0.0005528135616252	0.9988294740162676	0.0	7.579543027973521e-05	0.0004021096616388	2.3254324151185136e-05	3.99209908178518e-05	0.0	0.0	4.484304932735426e-06	7.214771028672374e-05
8c4965014d5826a6192e6080ba3c16d5	IHECRE00004702.5	2aab0519-8087-4e48-9234-00fac3b046a1	Unique_minusRaw	split1	RF	mrna_seq	mrna_seq	0.8192391483005472	0.0092270932544178	0.0047628629660944	0.0055350362429386	0.0035997576468235	0.001884647623864	0.0017594766359434	0.0007476969316054	0.8192391483005472	0.1527811571140196	9.02525893470058e-05	0.0003728706943987
8caabb8c609b4f9d09b12849b6a872f0	IHECRE00000244.3	e3307280-fd43-48ec-bfea-65dc3dbb16cb	fc	split1	RF	h3k4me1	h3k4me1	0.6948801784133738	0.2194002091439529	0.0026592478169614	0.0179366562598438	0.6948801784133738	0.0199547942787411	0.0025663478261751	0.0166633971817647	0.0063645826376058	0.0045783138030629	0.0031329156326487	0.0118633570058697
8cba8d3709e981f77e66b0ed2984a002	IHECRE00000347.2	21d188a1-4a89-4686-a389-e2fc01ab5221	raw	split1	RF	h3k36me3	h3k36me3	0.9869762996158088	0.004718550548732	0.0	0.9869762996158088	0.0025371168319571	0.0013711256888805	3.7954834554239256e-05	0.000546336296515	0.001653275664717	0.0008908875954291	6.440984429934706e-05	0.0012040430791068
8d00c75dffcaf201779bbb76b699e6f0	IHECRE00003290.2	47eb5a7d-a50b-4afb-8d87-83c6adcbecdc	pval	split1	RF	h3k27ac	h3k27ac	0.9945572381179842	0.9945572381179842	0.0003538641062805	0.0002720703805219	0.0032266916580616	0.0007728375889716	5.544048423587685e-05	0.0004924268220144	0.0001142149917176	4.1753664274435125e-05	2.1834061135371177e-05	9.162812480222769e-05
8d02b0ea12ed5c31e57ea5a0921e7db6	IHECRE00002562.1	65589f35-2422-477e-b006-40a849c77109	Unique_plusRaw	split1	RF	rna_seq	rna_seq	0.9816552428481194	0.0073827649305193	0.0003566559101271	0.0002099266914013	0.0049727204766417	0.0005334454712088	0.0002134801433186	0.0002064167312259	0.0042884281295944	0.9816552428481194	4.784688995215311e-06	0.0001761339788478
8d064bda5cac3a55659a332d0e5e79d2	IHECRE00004633.5	b5adff1a-796f-45e2-bef5-95d645c67847	raw	split1	RF	h3k36me3	h3k36me3	0.8783992519430632	0.0322839158239603	0.001423696652119	0.8783992519430632	0.0191864169383741	0.0227819836615494	0.0067873112012052	0.0134100535902718	0.0127791253835702	0.0086458529829068	0.0006433334091637	0.003659058413815
8d128738de8d04bb2c62f6ec07b43499	IHECRE00002631.1	517db92d-0f12-4dcf-94b1-7da2b47c6775	pval	split1	RF	h3k4me1	h3k4me1	0.99153240189046	0.006374851568938	6.146345718944818e-05	0.0002753387344616	0.99153240189046	0.0003291935335166	8.823363665119108e-05	0.0004806231318163	0.0003279877889812	0.0002276017236622	4.3478260869565214e-05	0.0002588262734538
8d615a3926d10926bbb4b29754db226c	IHECRE00000866.3	667978be-7c54-441e-83d2-7798acad8e7b	pval	split1	RF	h3k4me1	h3k4me1	0.8504917063484565	0.1251880898622476	0.0005408948731447	0.0029653866107113	0.8504917063484565	0.0109644813460498	0.0003478512435875	0.0044313379766311	0.0013048223288044	0.0016579903001103	0.0003512342094969	0.0017562049007588
8d76afecc577f9df42d5d2a3873d8991	IHECRE00001029.7	1b34090a-aa96-48c5-862f-dc63b42faf38	fc	split1	RF	h3k4me3	h3k4me3	0.9942254377298664	0.0017001969339206	0.0	0.0006881221404515	0.0002417204496104	0.9942254377298664	0.0	9.568036663253864e-05	0.0020018285685415	0.0007377660362122	9.302325581395348e-05	0.0002162245189507
8d7ab8b8f6880d61f497b8d2013b52be	IHECRE00000944.7	40fe370d-61ae-425e-8176-65e9b02e680a	raw	split1	RF	h3k4me3	h3k4me3	0.984495412694441	0.0103399773716782	0.0001400919826011	0.0010780042005674	0.0024311508293312	0.984495412694441	0.0002410732794016	0.0007111489661682	0.0002863854289327	0.0001297974355907	0.0	0.0001469578112874
8d8fd556559d9eff1fb5f6a06b3c485d	IHECRE00002618.1	3e0784ec-e8b4-4b4f-90b1-f55f9f368d2a	Unique_plusRaw	split1	RF	rna_seq	rna_seq	0.996389649583194	0.0003576512337675	0.0001289515727717	0.0001387614678899	0.0001165935513761	4.747180484002338e-05	7.575757575757576e-06	5.434782608695652e-06	0.0028079102459759	0.996389649583194	0.0	0.0
8dd2378739c520458eb14aac620bff7d	IHECRE00000106.3	73994b77-657f-4ec4-b49a-5111f67df4b3	Unique_plusRaw	split1	RF	rna_seq	rna_seq	0.9908484494159449	0.0004301211506337	0.0002291891942168	0.0003019203790612	0.000235784668603	4.421227401212576e-05	8.62691918660481e-05	5.125971589386223e-05	0.0073278179332132	0.9908484494159449	5.7416267942583736e-05	0.0003875598086124
8dfa5061c958b164e6ad300422cafd78	IHECRE00002527.1	61bc586b-e007-44e5-bb1e-4c694d242544	pval	split1	RF	h3k27ac	h3k27ac	0.9836099160538898	0.9836099160538898	0.0002859623402877	0.0009627666700337	0.0081003818935474	0.0040859670117604	0.0003344686336416	0.0010121846623275	0.0006244481168875	0.0007959384142615	1.0475935896946322e-05	0.0001774902674656
8dfb8a7ecc0b61b0065e0d11ddb177b6	IHECRE00003691.3	3b78b0a0-4ee1-4803-bf18-7b5909b7aeca	Unique_plusRaw	split1	RF	mrna_seq	mrna_seq	0.8708025408052165	0.0119512230816912	0.005596424794902	0.0051787996601886	0.0041104234876572	0.0008230195731134	0.002411486752006	0.0006758261361564	0.8708025408052165	0.0983261461791535	1.125995755120042e-05	0.0001128495723638
8e4b814b9141f9fcbb7422d92d9b86af	IHECRE00001511.1	83925784-e517-4be6-b296-ceb6c5278e69	raw	split1	RF	h3k27ac	h3k27ac	0.984988052106919	0.984988052106919	2.6699979742048757e-05	0.0009965038270158	0.0077789722197304	0.0042992750485748	2.033991140180723e-05	0.0004164175735416	0.0006897530003572	0.0002250634436936	0.0001018806697101	0.0004570422193129
8e74d342eca7a1692724df18384a5c76	IHECRE00002565.1	29f48a6f-3d64-481a-a203-d33bfb27fc27	fc	split1	RF	h3k4me1	h3k4me1	0.942856143747994	0.0399253627237591	0.0001258723991342	0.0029456025789059	0.942856143747994	0.0053192341243504	0.0003037990112836	0.0038831573889129	0.0009569353804786	0.0011533273462228	0.0004894256155737	0.0020411396833844
8e7f9219ff14ac3bf95456ce29388ebf	IHECRE00003162.2	4087367c-e9d7-4c5d-ab73-fee6b23c1561	fc	split1	RF	h3k27ac	h3k27ac	0.9195921899296636	0.9195921899296636	0.0006460472929054	0.0035193415302342	0.0622101902952416	0.0032898689870823	0.000389417404783	0.003631756200575	0.0021695481784875	0.0025145188166793	0.0001367575218351	0.0019003638425125
8ed812b8470a3f3b6c03074e7ee74ebd	IHECRE00000016.3	572015db-a516-4eed-8b5a-e618b75e15df	pval	split1	RF	h3k4me3	h3k4me3	0.9998186368070578	0.0001142356251148	0.0	4.797047970479705e-05	1.9157088122605363e-05	0.9998186368070578	0.0	0.0	0.0	0.0	0.0	0.0
8ee0f287590d208725311cc96b739b75	IHECRE00004603.3	33f77abf-b8ba-4cf9-9bf5-2a20b352f908	ctl_raw	split1	RF	input	input	0.5402945105747038	0.1442183822602491	0.0450400159020919	0.0170073791232083	0.1055771272384415	0.038809989170483	0.0384547574573285	0.5402945105747038	0.0057628115269997	0.004224729003572	0.0058498313930306	0.0547604663498911
8ef353c556d5f556654b161cb5a7caa4	IHECRE00001019.4	3351f750-a51a-4cf0-9637-9fed28c3a9a8	raw	split1	RF	h3k4me3	h3k4me3	0.9985846902110548	0.000754991229708	0.0	0.0003240949685734	0.0001970545554471	0.9985846902110548	0.0	3.8362583603647386e-05	7.661290322580645e-05	4.032258064516129e-06	0.0	2.0161290322580645e-05
8f0af22770d02eab00a7c211e5929c25	IHECRE00003133.2	8ec038fd-24a7-4b60-a668-bd02bf18b9ab	fc	split1	RF	h3k27ac	h3k27ac	0.9324607607314164	0.9324607607314164	0.0032070088265668	0.0062862240830075	0.0364865512688056	0.0051918072888461	0.0021865610901084	0.0075501161427105	0.0023805315021594	0.0020555891809205	0.0004204088390248	0.0017744410464336
8f0decb00e1ec6a06379f441fd7c494f	IHECRE00002257.1	c538c16b-78bd-4730-8e2b-42066e1252d6	Unique_minusRaw	split1	RF	rna_seq	rna_seq	0.9930003840608757	0.0008841531755603	1.6868042356774367e-05	0.0001628858161643	0.0002285967401752	0.0002019768839082	0.0	0.0004650292778139	0.0050401060031453	0.9930003840608757	0.0	0.0
8f36ba1d84a865f860a818bc9b6107f3	IHECRE00003293.2	b22d0e6a-f6c0-4bb7-ad1a-c96ca981cf82	fc	split1	RF	h3k27ac	h3k27ac	0.9403327455109184	0.9403327455109184	0.00389204486644	0.004162467844101	0.0269745178351362	0.0072082914127281	0.0015442171988374	0.0058347228560537	0.0054589245272402	0.0032860980631962	3.1286768896253624e-05	0.0012746831164519
8f7b3e5a7bf4b7edd8a322e9cbcc7d94	IHECRE00003705.6	e6c891a9-2598-4f67-a6ce-490625f7a02f	raw	split1	RF	h3k27me3	h3k27me3	0.3408490638463191	0.0969519459449662	0.3408490638463191	0.0213258779790633	0.1574098577046491	0.0353024860023569	0.0944877766781399	0.2134192073268693	0.0107635440933495	0.0133912205372913	0.0033333035106423	0.0127657163763529
