## Supplementary Files 1-14 for "Leveraging a large harmonized epigenomic data collection for metadata prediction to validate and augment over 350,000 public epigenomic datasets": SF_assay_all_algos_10fold_predictions.csv (part 27 of 32)

md5sum	epirr	uuid	track_type	split	classifier_type	expected_class	predicted_class	max_predScore	h3k27ac	h3k27me3	h3k36me3	h3k4me1	h3k4me3	h3k9me3	input	mrna_seq	rna_seq	wgbs-pbat	wgbs-standard
8f8b9704b01f9a122d19a595d8ded759	IHECRE00002607.1	dc74a006-6cd6-493d-beae-f6f48ff7bd84	pval	split1	RF	h3k27ac	h3k27ac	0.9993706121937485	0.9993706121937485	4.098360655737705e-06	4.098360655737705e-06	0.0005419962989866	0.0	0.0	1.2651838890945184e-05	1.327433628318584e-05	5.326861077929944e-05	0.0	0.0
8f957995c072e908ab593783084e166e	IHECRE00001379.1	c364a829-92a2-408d-9078-22c6a0d41163	gembs_pos	split1	RF	wgbs-standard	wgbs-standard	0.8680122367887828	0.0099973822819018	0.00055728168512	0.0083917084790502	0.0041248344609698	0.0045312741269151	0.0018565438712894	0.005544716535202	0.0016717418745898	0.0029835842669997	0.0923286956291782	0.8680122367887828
8f97bf2a2d537c8f9ec41e5e802a7eb0	IHECRE00001997.1	1164241b-8ba2-45bf-987f-0243c87c0a1c	pval	split1	RF	h3k9me3	h3k9me3	0.9985235489333074	8.032128514056224e-06	0.0008860454011166	5.069161456668005e-05	0.0	0.0001739130434782	0.9985235489333074	0.0001771729776247	2.39693953680334e-05	0.000156626506024	0.0	0.0
8f9bd35bea200274ff0d7b705deba175	IHECRE00002391.1	434b8f55-457b-4fb0-987f-49d869c1c568	fc	split1	RF	h3k27ac	h3k27ac	0.9483585713825556	0.9483585713825556	0.0002557296201525	0.0030902682462327	0.0320498391256253	0.0052733648458421	0.0005110473290997	0.0040258883413478	0.0032872712192535	0.002258873800448	8.673779654436793e-05	0.0008024082928983
8f9c95b54446a5fcfdb3ea9101a6332c	IHECRE00000241.3	18fe17d2-55ea-4c69-b11d-e29a99b3a271	raw	split1	RF	h3k9me3	h3k9me3	0.6580976168177701	0.0310414239221281	0.1151237429927398	0.0234001901169383	0.0343607364039873	0.0324778256389594	0.6580976168177701	0.0670157243080054	0.0032308763390828	0.0055121790503109	0.0123369970634613	0.017402687346616
8fcf6ec5c88b46eed089ae4d83b008e6	IHECRE00000026.3	77b94bbc-9416-41bd-abc5-1dac5dc97de5	fc	split1	RF	h3k9me3	h3k9me3	0.9966634133970688	5.2097902097902094e-05	0.0020847501389129	0.0003080594651858	3.16260162601626e-05	0.0002826024609185	0.9966634133970688	0.0003701140964298	0.0	0.0002073365231259	0.0	0.0
900fac016ec6db59b3547ddc6d699e2b	IHECRE00000249.2	69f2394e-9514-4f9d-aaf6-b29432ca3c0c	fc	split1	RF	h3k36me3	h3k36me3	0.9988955374339982	1.9280801246669312e-05	0.0	0.9988955374339982	0.0	0.0010072202166064	0.0	0.0	6.970027705482326e-05	8.261271093946771e-06	0.0	0.0
90319acd06c5291a7b341db696439079	IHECRE00000981.6	d9a73c6c-a169-46a1-b82a-31645022fa17	Unique_minusRaw	split1	RF	mrna_seq	mrna_seq	0.8120095592017132	0.0151548971600652	0.0069019354390404	0.0046187135914362	0.0031963742971012	0.0019695464256039	0.0021448685413711	0.0014652048517644	0.8120095592017132	0.1520400980035713	7.14170981612842e-05	0.0004273853901709
9042846d049acefc6c55e1d0797b5d9d	IHECRE00000129.3	acc389c8-306d-460f-95cb-548ca498e7e9	raw	split1	RF	h3k27me3	h3k27me3	0.9944127799676346	8.485217987473312e-05	0.9944127799676346	0.0001753125123292	0.0002027438973259	0.0001649939220583	0.0041546014838622	0.0002928528688317	0.0001888677308966	0.0002963139195533	0.0	2.6681517633211936e-05
90500524f2dda626e0ca6acf88bba5e3	IHECRE00000084.3	d70df12a-56c6-409a-9efd-6ac48fef39f8	raw	split1	RF	h3k27me3	h3k27me3	0.9889282102567692	0.0001113797443055	0.9889282102567692	0.0003623260831246	0.0003762948688291	0.0003898746193107	0.0080843593142384	0.0009015095038378	0.0003346257935693	0.000484738298382	0.0	2.6681517633211936e-05
9057ca8841cc7050868bb2b72e8c8c63	IHECRE00000844.1	d40e228f-bfb6-4afd-855d-d62746369596	fc	split1	RF	h3k4me1	h3k4me1	0.618119444812113	0.1996004510506234	0.0038366420254168	0.0229902062534379	0.618119444812113	0.069888574909898	0.0059937150239068	0.059134151574468	0.004155808876559	0.0045077980637246	0.0013659226962537	0.0104072847135988
906ac5ce3bd9a6236dd6ab6edb9485f9	IHECRE00000140.3	ccc4c049-f03d-4dcf-8231-6a1cc1955c5f	raw	split1	RF	h3k27me3	h3k27me3	0.9975080185513728	2.3557939730821403e-05	0.9975080185513728	7.171717171717172e-05	0.0002395220992343	0.000112903695586	0.0011653203484363	0.0005481704357018	7.927809657305987e-05	0.0002369758930022	0.0	1.4535768645357689e-05
90a5583ca3b70314240297210193d913	IHECRE00001018.4	f1034742-d5fc-4185-a843-3344866e7886	raw	split1	RF	h3k4me3	h3k4me3	0.9959082540011724	0.001844855753279	5.3761920155164055e-05	0.000515325624432	0.0006451972268533	0.9959082540011724	0.0001304756846976	0.0005457813588394	0.0001374546433994	6.057991886272052e-05	5.434782608695652e-06	0.0001528790856999
90c8747eb2e70da1daf688c3f6842c92	IHECRE00002384.1	a5f8fe68-3660-48ab-bea4-73406883692a	fc	split1	RF	h3k27ac	h3k27ac	0.9919579750755402	0.9919579750755402	6.463316042294152e-05	0.0001689134794206	0.003860359323914	0.0028931591209378	7.511177954517672e-05	0.000683392280596	7.603961016890491e-05	2.7691924227318046e-05	8.90880195413547e-05	0.0001036362256853
9152b5339f8bb530403e5282e31e20e4	IHECRE00001494.1	096d2f7f-2440-43f2-b156-4f42619cc7f0	pval	split1	RF	h3k9me3	h3k9me3	0.9871074272158308	0.0001114301801801	0.0113880904348872	0.0002476721357441	0.000223333355083	0.0001397278392962	0.9871074272158308	0.0007154846824239	3.64963503649635e-06	6.318452151785484e-05	0.0	0.0
9166fbc17394e123b09bb555ad2ff3e5	IHECRE00002692.1	d6a867e3-9135-4566-aca7-ba8ef8908f16	fc	split1	RF	h3k4me1	h3k4me1	0.9721021521270578	0.0224578430344364	0.0002029064501991	0.0005295893380261	0.9721021521270578	0.0021934334334565	5.344864479012289e-05	0.0014466709960274	0.0004941102051586	0.0002542767475777	9.5928226363009e-06	0.0002559762006336
91d6c594a463dc97f26eac774ef88d74	IHECRE00001468.1	2c0dc498-d4ad-4397-b476-c509ff839f95	pval	split1	RF	h3k36me3	h3k36me3	0.9930013043276305	0.002447632550652	8.250825082508251e-05	0.9930013043276305	0.0012448716867112	0.0003864707552544	0.0001193738281862	0.0002846783667004	0.0008762669825985	0.000482245567422	0.0003945553539019	0.0006800923301175
920b86380691d5f228c77343d36fb37c	IHECRE00001966.2	92b83b8d-5485-446e-910e-2f148077cb85	pval	split1	RF	h3k9me3	h3k9me3	0.6900164103644435	0.0104612876986317	0.241765337744795	0.0016887530124856	0.0153118438336331	0.0022968734823044	0.6900164103644435	0.0254122878231399	0.0055218305445891	0.0053230424141061	0.0008889107870187	0.0013134222948518
9213cd864c04c56590eba6bae0d11863	IHECRE00002560.1	bc650adf-a938-4c9f-bd67-0fcedcf6a2ed	Unique_minusRaw	split1	RF	rna_seq	rna_seq	0.992658381025254	0.0010536702808093	3.902472717226136e-05	0.0009540768722955	0.0011396514816671	0.0002094452680998	5.882352941176471e-05	9.323650234741784e-05	0.0036957204224317	0.992658381025254	5.208333333333333e-06	9.276155717761556e-05
921ce32075d3c9e3a4098702c851306d	IHECRE00003835.4	223aa04f-e316-48e4-abf6-e6d88a4e9390	pval	split1	RF	h3k27me3	h3k27me3	0.9910613176247548	0.0006219137133463	0.9910613176247548	0.0002897647650501	0.0011340125510979	0.0002677570611965	0.0028335169958004	0.0024809955252115	0.0007784114114027	0.0003918233304642	0.0	0.0001404870216751
925faf54efadf537d2b0db330039cc00	IHECRE00000783.1	47a85ae7-c774-4b17-9e1b-ff9de8857e8c	pval	split1	RF	h3k4me1	h3k4me1	0.763723964603435	0.1971783665134458	0.0012232886401296	0.0055609889832367	0.763723964603435	0.0134385955144739	0.0015455688090093	0.0094024962027624	0.0017102550164354	0.0037708684440095	0.0003908296673134	0.002054777605749
9278684278142a44499b8bca99fcbcfb	IHECRE00002048.1	2a90ac5f-6f95-4e12-808c-f23c4e7ff06e	raw	split1	RF	h3k4me3	h3k4me3	0.962062238689538	0.0245292448908077	4.9362477231329696e-05	0.0036897099545631	0.0053998896282082	0.962062238689538	0.0001355667252086	0.0017497348689344	0.0012265766577779	0.0002429354324684	2.648314730398913e-05	0.0008882575279577
9284191c96fb09eb72ba6771b8563610	IHECRE00002431.1	4821643e-bb8a-431d-aae0-83edd276dffb	raw	split1	RF	h3k4me1	h3k4me1	0.994255635082546	0.0051729070118724	1.038062283737024e-05	2.8522147785221475e-05	0.994255635082546	0.0001906129557762	1.7123287671232875e-05	0.0001196739415869	0.0001299410335642	2.5990959088642984e-05	1.36986301369863e-05	3.5514327134672737e-05
9285fcce76af273382797f7796500b0c	IHECRE00004621.2	28157dfd-f6d8-42fe-8b79-b985a2c6d78a	raw	split1	RF	h3k4me3	h3k4me3	0.9783868751826872	0.0146392893777286	5.986559908492994e-05	0.0016571635499248	0.0022165015815245	0.9783868751826872	0.0003678143171087	0.0006897898273633	0.0009477536924977	0.0002785781881626	1.3793103448275862e-05	0.0007425755804693
9294c5119c4aee06503f43a39ecade90	IHECRE00000241.3	18fe17d2-55ea-4c69-b11d-e29a99b3a271	fc	split1	RF	h3k9me3	h3k9me3	0.8085949627215716	0.0141774525103543	0.0879640915210932	0.0137275491415426	0.020088565767913	0.0191366379389134	0.8085949627215716	0.0266266457262018	0.0018090959246891	0.0031186298727041	0.001155039033818	0.003601329841198
9298def3f6ae38bcbd43171183f18e51	IHECRE00000706.3	72e3d348-8d40-4744-8d83-ee932dcdf58a	Unique_plusRaw	split1	RF	rna_seq	rna_seq	0.9587338093408926	0.0048268916636298	0.0006415661537472	0.0017934751002162	0.0012762460992386	0.0006979120331747	0.0003095930472719	0.0006566291456074	0.030981378038075	0.9587338093408926	3.240740740740741e-05	5.009197073932516e-05
92a85d9bdf76fe47494380d3dabeb9f1	IHECRE00004660.5	382e218f-1614-4216-8a13-b3683c9de709	fc	split1	RF	h3k27ac	h3k27ac	0.9307528936564464	0.9307528936564464	0.0002584435399973	0.0028785963648346	0.0255849613268372	0.0342736292974086	0.0002003097692746	0.0031990122598514	0.0006290489191364	0.0001822268072775	0.0001426068796709	0.0018982711792646
92ae6e1e4091c36cb349e45a917ee628	IHECRE00001293.1	9c3a3087-04d7-4ac4-bbc4-25b1361408a1	pval	split1	RF	h3k9me3	h3k9me3	0.9993928571428572	0.0	0.0006071428571428	0.0	0.0	0.0	0.9993928571428572	0.0	0.0	0.0	0.0	0.0
92d7fff7d7fa3e4077507ac3962849df	IHECRE00001010.4	9ced4ca6-8d23-4767-bbd1-43edf05d8fe9	gembs_pos	split1	RF	wgbs-standard	wgbs-standard	0.9563984325880666	0.0021611834160925	7.1174377224199285e-06	0.0024965189205315	0.0010030005009562	0.0002069446865186	0.0006157494057889	0.0017807941644825	0.0007178279433175	0.0001929032258064	0.0344195277107159	0.9563984325880666
92e6209822271bb981928116c6035056	IHECRE00001020.4	c512952b-84f9-420c-aa6f-798ebaf5413d	fc	split1	RF	h3k4me1	h3k4me1	0.8868743863695474	0.0813825936278393	0.0004955016333429	0.0039457832308778	0.8868743863695474	0.0162576566120898	0.0002173504312028	0.0075495190130797	0.000568035223627	0.0004843325320433	0.0001543632154932	0.0020704781108562
92f0af31058e9954d00ff28160305e44	IHECRE00004713.2	403942ee-0111-4576-82c4-6577b9ba6ea1	ctl_raw	split1	RF	input	input	0.7288646202531468	0.0696360189109168	0.0261698275463391	0.0174412752799546	0.0711685127724638	0.0549610861239634	0.0188958154019156	0.7288646202531468	0.0024784125456134	0.0035449063470322	0.0002330186925104	0.006606506126144
93107fd1450443180ec054f0dce653a7	IHECRE00000957.7	f00a0f4a-5f50-4465-bbfb-8153fd1dc895	pval	split1	RF	h3k4me1	h3k4me1	0.9096034940384234	0.0478950204192202	0.0075026595171547	0.0053074906021472	0.9096034940384234	0.0031460674384513	0.0055200931217145	0.0153450437808291	0.0011973086849893	0.0018897771305247	0.0007892504848328	0.001803794781712
9324a20f1754eabf98dacfb10003ecc8	IHECRE00003687.3	f831cb1c-a733-4a3e-a582-f65e4c8bd4ab	pval	split1	RF	h3k4me3	h3k4me3	0.9650486255438724	0.0202954883676442	0.0003989017123576	0.0048026472852711	0.0023754590856435	0.9650486255438724	0.0003666204963382	0.001509622664146	0.0026566129747486	0.0018650925092491	4.573268921095008e-05	0.0006351966715178
93556599fd9c9a5f07a5e7f537bbae43	IHECRE00003809.1	b36b35e4-e5b6-4787-8234-d6faa974ed3f	Unique_minusRaw	split1	RF	rna_seq	rna_seq	0.7470240758186423	0.0152479639890304	0.006199188752026	0.0048950815442068	0.0043281840228247	0.0009200488483489	0.0030034636624065	0.0011419861498735	0.2163737091235199	0.7470240758186423	7.72966230063263e-05	0.0007890014661135
937f64e1f68e0a48f16179beef34260b	IHECRE00000777.1	4dde437d-0dc9-42d0-ab09-342820a07348	Unique_plusRaw	split1	RF	rna_seq	rna_seq	0.9726077679821032	0.0026863370883665	0.0005223363076692	0.0011305408160746	0.0002426756760711	0.0003207296771598	7.279747279747279e-05	2.702702702702703e-05	0.0223564791562641	0.9726077679821032	0.0	3.3308796466691204e-05
939aa9fcc02b59a8afa582356374077d	IHECRE00003293.2	b22d0e6a-f6c0-4bb7-ad1a-c96ca981cf82	pval	split1	RF	h3k27ac	h3k27ac	0.7797522592646017	0.7797522592646017	0.0223487482705366	0.0081466294573631	0.0368594120491584	0.0064328020391846	0.0061292842819726	0.005462099259699	0.0589032673494593	0.0733228395871334	0.0008122173310972	0.0018304411097932
9406cbdcfc6e5dd4d933dff09f3c1261	IHECRE00000913.1	3827802b-ccde-4124-83c3-f8130c7655f3	ctl_raw	split1	RF	input	input	0.6544274214174568	0.0655311864433907	0.0476702102613353	0.0292687689144001	0.0698293130403612	0.0568138416855508	0.0591451554810111	0.6544274214174568	0.0048800434167081	0.0073271559206063	0.000617649747896	0.0044892536712828
9421f33e6bd27b1f20b185c9d4f5140e	IHECRE00000959.6	59ec6df3-15a8-4135-8e7a-deb7aff37b0e	pval	split1	RF	h3k9me3	h3k9me3	0.9868017419611288	0.0031313340672457	0.0025190430051239	0.0015422906266593	0.001955112394635	0.0024790586245309	0.9868017419611288	0.0007533342160995	0.0005167159325283	0.000124804821671	0.0	0.0001765643503772
9426017c898fa888cd4a342099bf3857	IHECRE00000871.3	7c010491-5231-4291-8882-262d09c59080	gembs_neg	split1	RF	wgbs-standard	wgbs-standard	0.948554611434276	0.0046581843823504	8.14386591580327e-05	0.0040516685471481	0.0018093771304059	0.0024832009968224	0.0001638305873877	0.0020822714565752	0.0003074002707672	0.0002950881738707	0.035512928361238	0.948554611434276
9438a59ea0d760f92266aabc86e38239	IHECRE00004629.5	1a0f65c6-6a3b-4851-aa59-e48d4b215411	raw	split1	RF	h3k27ac	h3k27ac	0.822623684637469	0.822623684637469	0.001485305466041	0.0067467076913535	0.1300623403829073	0.0217528172967662	0.0005739625411101	0.008004586886875	0.0035362748192167	0.0025375871086433	0.0003078971403297	0.0023688360292877
9474127cab8ee4b48510ac75080fad47	IHECRE00000316.2	38701a2e-e775-4ba3-a57a-dbfc96545055	ctl_raw	split1	RF	input	input	0.9293509050649628	0.0104217098602354	0.0223215359783853	0.0026696194863605	0.0080173727436651	0.0087883468032591	0.0150822315612847	0.9293509050649628	0.0006125546683941	0.0014697477892302	0.0	0.0012659760442222
94bc4b177651e26583d40e296b187737	IHECRE00001431.1	62136163-a145-4a81-8d52-0ad967b3a2e0	fc	split1	RF	h3k36me3	h3k36me3	0.9954425841104813	0.0021448781234732	0.0001984490823478	0.9954425841104813	0.0003551563113919	0.0001221400827865	6.693833088098936e-05	0.0001532910460615	0.0010227753919622	0.0002665247918792	0.0001463162576694	8.094647106582986e-05
94be40ac2d5a025db4146b37efc687dc	IHECRE00004713.2	403942ee-0111-4576-82c4-6577b9ba6ea1	fc	split1	RF	h3k4me3	h3k4me3	0.9905940491852576	0.0065079356022241	6.953586497890296e-05	0.0003769709662772	0.0006106850974064	0.9905940491852576	6.281513126847321e-05	0.0005654381375058	0.0007494587455887	0.0002521102161064	1.2364647351477906e-05	0.0001986364060346
94ce7994c605c836c4112c88f7056343	IHECRE00000126.3	0c600fad-76af-4396-b66d-45cc11ce045a	fc	split1	RF	h3k36me3	h3k36me3	0.9912028496261904	0.003759424631614	2.092269065801862e-05	0.9912028496261904	0.0009342126086151	0.0008215051060599	0.0004380165289256	0.0004068411133211	0.0018480578540559	0.0004827453436869	1.286656764878588e-05	7.25579292241261e-05
94d4cd8eab849bcb6b960392fa86663e	IHECRE00003684.3	b5459224-ca8f-46dd-880a-e16781c88032	fc	split1	RF	h3k27ac	h3k27ac	0.8238445995024014	0.8238445995024014	0.0029794618935928	0.0040804882249473	0.1337344806625214	0.0159328526203371	0.0011788610319327	0.0075589539587419	0.0033621056858254	0.0042451166951881	0.000523664766068	0.0025594149584432
94edb5ca8add47d66ef0673e842eec42	IHECRE00000665.1	e9a22a10-4147-4184-8f97-9e6f19793d99	raw	split1	RF	h3k4me3	h3k4me3	0.9915442070232414	0.0037283408621041	0.0001082437275985	0.0013545090959415	0.0012037877704512	0.9915442070232414	0.0004174244876273	0.0008524712101727	0.0002150288894167	0.0001677769900256	3.4090909090909085e-05	0.0003741190343297
953e083dab359bc36473af086bd570b3	IHECRE00001255.1	e181dd26-cc73-4e7d-a48f-7e699df68f59	fc	split1	RF	h3k27me3	h3k27me3	0.9992694318601294	7.751937984496124e-06	0.9992694318601294	0.0	5.762273901808786e-05	0.0	0.0006522064498808	1.2987012987012988e-05	0.0	0.0	0.0	0.0
958c869154d059f2401243d48afbc53e	IHECRE00004621.2	80ad4c92-25dc-4b26-b622-911515ef7421	raw	split1	RF	h3k36me3	h3k36me3	0.4862978450991391	0.0584534427550736	0.0377631124106968	0.4862978450991391	0.0421633561642566	0.0916784739616733	0.163542798655651	0.0563414708829366	0.0326752922549163	0.0162232477797805	0.0028717520707851	0.0119892079650905
9595e933bdb6249f5a088483264ed118	IHECRE00001499.1	066d8b21-2472-40ed-90a0-7a4464393650	pval	split1	RF	h3k4me1	h3k4me1	0.9754833644935218	0.0171883531921822	0.0015205800904981	0.0003679938731836	0.9754833644935218	0.0022547893625847	0.0004983445599887	0.0014585845512642	0.0005563952708575	0.0005799969704895	3.0196321704860607e-05	6.140131372452744e-05
95a8f2ad731fde9a866b677c47d5cbaa	IHECRE00000222.3	72602281-55bc-4f7f-bfbf-4d260c0c511e	Unique_minusRaw	split1	RF	mrna_seq	mrna_seq	0.699626892238226	0.0219627905489811	0.0049468438926001	0.0124311915157931	0.0078747125676345	0.0037709109122269	0.0025637457065096	0.0018021259557843	0.699626892238226	0.243847418685755	7.67228606895447e-05	0.0010966451157995
95b3c98de37d25f9b55d5858c6ea1e87	IHECRE00002359.1	735876b1-c95f-4306-a25c-aadb0d88858d	fc	split1	RF	h3k4me1	h3k4me1	0.9877960052505544	0.00848680925968	5.43053087364557e-05	0.0003332431414559	0.9877960052505544	0.0009248197055074	6.928834530677036e-05	0.0006484903134866	0.0004664063325664	0.0002569171796932	0.0001186274920714	0.0008450876709411
961a0be377250709eaadab5f2bc2df4e	IHECRE00002200.1	1b1129a3-1c93-48d5-b885-879f02a4b608	raw	split1	RF	h3k4me1	h3k4me1	0.9913325681113734	0.0073715929561969	0.0	0.0002643308124609	0.9913325681113734	0.0005552944136154	0.0	0.0001136109569025	0.0002767138852069	8.238009231386716e-05	0.0	3.508771929824561e-06
966790fe3602ec98a05a1864a6429ebc	IHECRE00001992.1	179bab81-156f-457c-9d4a-56a06fa6105d	pval	split1	RF	h3k36me3	h3k36me3	0.4430281029187388	0.1760885408613554	0.0027850522134955	0.4430281029187388	0.0719538931359733	0.0138856003354455	0.0028516916641986	0.0130146173783855	0.0721777984300552	0.1653365138728537	0.0117076750880949	0.0271705141014027
96778f14d902263079d1537679ebb7f8	IHECRE00004728.1	8beb4625-34f3-4c76-87f5-2108669b4ebf	raw	split1	RF	h3k27ac	h3k27ac	0.8917183209437343	0.8917183209437343	0.0005700237676651	0.0041319654557444	0.0661637548176918	0.0215673847862763	0.001082859925968	0.0052928609681244	0.0028019067502129	0.0035209409371311	0.000875307349381	0.00227467429807
968d03f92ab6ce353c26cca9d14cdbcf	IHECRE00003843.4	484cdf71-9500-4760-acba-d9fd020165ae	gembs_neg	split1	RF	wgbs-standard	wgbs-pbat	0.663890942356772	0.0018952858076263	0.0005979167363085	0.0013853816440114	0.0010578755558754	0.0004708548918313	0.001198017219451	0.0127535578276557	5.255539305278337e-05	3.918290490342892e-05	0.663890942356772	0.3166584296625132
96a0ca2e1532a931e7c56e72fadacba3	IHECRE00001407.1	14e152d9-7fea-457e-88d6-f38cfe89a8d5	raw	split1	RF	h3k27ac	h3k27ac	0.9564111241460284	0.9564111241460284	8.842718604248983e-05	0.0058049195174275	0.0142704168811172	0.0160972099577852	0.000368262550057	0.0017568728900314	0.0015861654336644	0.0013965038800252	0.0002644356870043	0.0019556618708165
96c72b5e0276363bc228844b33d99c3e	IHECRE00003387.2	1ec029c3-960e-431d-8d13-d89565fa1b2c	fc	split1	RF	h3k27ac	h3k27ac	0.9708218781189424	0.9708218781189424	0.0003380575438323	0.0013136099263144	0.0215684180578859	0.0014221625957762	0.0003145394553385	0.0018429571103976	0.0008151662895139	0.0011115029279653	0.0	0.0004517079740328
972304c9102aff812c929990469e4177	IHECRE00001873.2	bb51fc11-2e83-46a9-8ea0-c7c81c469e45	pval	split1	RF	h3k4me3	h3k4me3	0.9222542578306592	0.0522045060024301	0.0006728518255256	0.0078740738687193	0.0065634930724499	0.9222542578306592	0.0017959054096519	0.0033340151089822	0.0029714858216929	0.0012278342597154	0.0001456829979543	0.0009558938022187
9765faea9d12651acb2cf2b615142c01	IHECRE00000348.2	ebee7a5f-3411-4595-bc73-d0dfa8919fd3	fc	split1	RF	h3k27ac	input	0.4727043146424282	0.1360830731553806	0.103959541775552	0.0192345693620841	0.0764867882921897	0.0961080946239719	0.0608850896292298	0.4727043146424282	0.0059453465327498	0.0096437098167102	9.6372376854836e-05	0.0188530997928482
9770a2481e34938d3e26769b3ec53120	IHECRE00000945.7	084ab510-99fb-429d-a092-068fb20446cb	pval	split1	RF	h3k27ac	h3k27ac	0.9599904865687636	0.9599904865687636	0.0024989542754133	0.0038019570413251	0.0140331509595253	0.0123587140466878	0.0005872284973599	0.0023878855391799	0.0024296049890745	0.0011012458254981	6.407947383649304e-05	0.0007466927833356
978dd4665ca884eddf760a4164667629	IHECRE00000935.6	33a37b4f-8405-4d92-9640-a7860308d854	fc	split1	RF	h3k9me3	h3k9me3	0.9660516269648524	0.001619656135712	0.0191649383087438	0.0014430222764673	0.0027086721810737	0.0007963292165928	0.9660516269648524	0.00667809403768	0.0003548314239556	0.0008904208904424	0.0	0.0002924085644793
97a90361267c424806109890529f8565	IHECRE00000915.1	e93891c6-e49f-4d57-ab3c-17db1f571dff	gembs_pos	split1	RF	wgbs-standard	wgbs-standard	0.9224353089828236	0.006324871786155	0.0015424285764965	0.0023152496317249	0.004001030084494	0.0035090001125373	0.0012127041216681	0.0044418412148807	0.0003647188844449	0.0001543890522688	0.0536984575525059	0.9224353089828236
98493ed7e307fbe264b334d1fb66a6b0	IHECRE00000891.3	26bc37a9-c73c-42b9-835b-56fe5f674b6a	fc	split1	RF	h3k27ac	h3k27ac	0.6509643346763395	0.6509643346763395	0.0073473950335468	0.02381326983437	0.211423190084887	0.0350294003346519	0.0046082856108772	0.0381670050851626	0.0120103606045813	0.0126497018827366	0.0006885152895102	0.0032985415633375
9854f729277aa05c3249ba98eab75346	IHECRE00000354.2	0500ebd0-c650-482a-8d75-3cf5ca9c1882	fc	split1	RF	h3k36me3	h3k36me3	0.9941879167029292	0.0028327251951071	0.0	0.9941879167029292	0.0002004875783701	0.0005150100173686	0.0001293177611265	0.00049865796583	0.0002552136615856	0.0006117037207387	0.00014718225074	0.0006217851462036
988df62f2047de091f7179c858a3cfa2	IHECRE00003837.4	03a9bf33-1ae6-4583-98ef-b9a0f36378d7	gembs_pos	split1	RF	wgbs-standard	wgbs-pbat	0.6209069432380945	0.007974359756365	0.0024529945751233	0.0031662808628412	0.0044107292979461	0.0017990416228325	0.0035123715613134	0.0238266300922321	0.0007639762511062	0.0017867905379619	0.6209069432380945	0.3293998822041843
98c11439356896475fe151230b5faa5a	IHECRE00000718.3	aa15ac7e-15a0-48e8-acc8-ec3bdca62dd4	raw	split1	RF	h3k9me3	h3k9me3	1.0	0.0	0.0	0.0	0.0	0.0	1.0	0.0	0.0	0.0	0.0	0.0
98c38891273f568d91495c1f059b45dd	IHECRE00000349.2	98ba6fd1-2731-41ed-b73c-3f588de3ca4c	fc	split1	RF	h3k36me3	h3k36me3	0.9972840483745844	0.0012666013176294	0.0	0.9972840483745844	0.0003382753303687	5.595180100453237e-05	3.08641975308642e-05	0.0005873564407207	0.0001264926295931	0.0001701633377591	3.0927835051546395e-05	0.0001093187357575
98e62cb060ce1fd6dc45620fc2efe7b6	IHECRE00002478.1	6a42494b-466b-4844-b9ff-39e87184cada	Unique_minusRaw	split1	RF	rna_seq	rna_seq	0.9870835259025016	0.0024923581693314	0.0001390791516942	0.0014988508526607	0.0021523299990233	0.0003250716875287	0.0001374307713953	0.0002379345608018	0.0056865720679378	0.9870835259025016	4.048582995951417e-05	0.0002063610071652
98fc022b928c5b4f32d4382dc31c9faf	IHECRE00002589.1	5fb1bdc9-f364-4fa3-9c7f-54e509a5f39f	pval	split1	RF	h3k27ac	h3k27ac	0.991467157209966	0.991467157209966	8.919671457699726e-05	0.0005399473453527	0.0036083507282187	0.0029962875874949	0.0002432550027347	0.0002378820006105	0.0005368918146151	0.0002017307424199	6.644518272425249e-06	7.265633573773109e-05
9915784c2d9aa5b940a083b184abc04f	IHECRE00000349.2	98ba6fd1-2731-41ed-b73c-3f588de3ca4c	raw	split1	RF	h3k36me3	h3k36me3	0.99664613331524	0.0013226215094798	0.0	0.99664613331524	0.0005733827066526	8.76214356967401e-05	3.08641975308642e-05	0.0008292385883869	0.0001690685429357	0.0001556007335561	3.0927835051546395e-05	0.0001545411354696
991f55a49cccb25867a0acdfc5c56344	IHECRE00003214.2	91ea142f-d953-4144-8e9d-6ead73d284f6	fc	split1	RF	h3k27ac	h3k27ac	0.9881942603454544	0.9881942603454544	0.000128496759455	0.0009865080594601	0.0074838456795792	0.001067331298893	0.0001141446875487	0.0011854564974191	0.0001927175285619	0.0003070369256653	0.0001766230223677	0.0001635791955952
99558091160ee13d55c60d75561145da	IHECRE00002457.1	8cd65adf-bab8-49e6-afb4-97f2e4f8f09d	raw	split1	RF	h3k27ac	h3k27ac	0.99133920059292	0.99133920059292	4.105571847507332e-05	0.0009401836148948	0.0043373541707016	0.0012204154571782	1.0309278350515464e-05	0.0007115008514971	0.0006284108511953	0.0007114973707162	0.0	6.007209407113476e-05
998154f169043238888fb2919c27606c	IHECRE00004683.6	57cf71d3-c1ad-4698-9cab-8435f0432435	pval	split1	RF	h3k4me1	h3k4me1	0.9406371144883678	0.0472373153501712	0.0004255067998171	0.0005554346808739	0.9406371144883678	0.0070208711590991	0.0001069668155461	0.0013552979312638	0.0008308912272321	0.0008118441476229	2.329722007206392e-05	0.000995460179933
99974da681a6f39d3d53232d836e6a8a	IHECRE00001319.1	af78cdc3-1cef-451a-bc8c-fae854cade07	raw	split1	RF	h3k27me3	h3k27me3	0.8367291847598162	0.0003029302237969	0.8367291847598162	0.0039486551885093	0.0021073668016573	0.0028827276197388	0.1509162078766897	0.0015917293464679	0.0004167914319224	0.0008992889400659	0.0001007751937984	0.0001043426175371
999c4c7e8dd9cb1d94c6819442d57ce6	IHECRE00002617.1	47a9a51f-44e8-4b5a-a8cf-168ccd342357	fc	split1	RF	h3k4me1	h3k4me1	0.9981703414441324	0.0013611475877479	1.038062283737024e-05	3.059385419482743e-05	0.9981703414441324	8.662084078064942e-05	2.690582959641256e-05	0.0002461467298662	1.384083044982699e-05	2.3483668869800152e-05	0.0	3.053859152437727e-05
99a7f89e2c406c3eb58c84f96b76790b	IHECRE00003677.3	18735c01-9e7f-4bc3-8ba6-c4181a530efa	pval	split1	RF	h3k4me1	h3k4me1	0.5362244998045128	0.1935911650058654	0.0752234545744578	0.017373983226751	0.5362244998045128	0.0221011330378982	0.0409535771876313	0.0805265584108008	0.0091944076125259	0.0168821100234134	0.0005387165221759	0.0073903945939666
99c66385695cb25ce96c6948a36daf63	IHECRE00000938.7	370a045a-8699-430a-8079-37af3ea34afb	raw	split1	RF	h3k4me1	h3k4me1	0.8525740256037125	0.0738184965267652	0.009987338166445	0.0057369481883039	0.8525740256037125	0.0063147038901478	0.0063492607725795	0.0369515118794864	0.0019536928733184	0.0020256633824903	0.0006446262236537	0.003643732493096
9a33ad871d8628e53ea45d3646767af0	IHECRE00000704.1	34a6aaf4-d685-456d-a66b-4e602e93fb03	fc	split1	RF	h3k36me3	h3k36me3	0.9997389454539304	9.302325581395349e-06	0.0	0.9997389454539304	5.780346820809248e-06	0.0001695826274449	2.317880794701987e-05	2.7906976744186048e-05	2.199220325312542e-05	0.0	0.0	3.311258278145695e-06
9a47687669b0410f8c3bc99a2740a81d	IHECRE00000882.3	04d71eed-285e-484b-801a-fe402d6e94ee	pval	split1	RF	h3k4me1	h3k4me1	0.3549827648834488	0.3421242442490201	0.0055345237503794	0.0457399432721971	0.3549827648834488	0.1000656913090087	0.0122082550142673	0.0503284348733691	0.0120284137236101	0.0075205665312066	0.0225156998048951	0.0469514625885971
9a5b29b49c88faf06f165c6eb6ec436d	IHECRE00002424.1	4eac0ab0-2b3f-4fe3-a165-3fab4ad9b52c	fc	split1	RF	h3k27ac	h3k27ac	0.9372042183031134	0.9372042183031134	0.0004772299130168	0.0026592749926858	0.0423535858958392	0.0057118170913423	0.0006901132403802	0.0043898469023487	0.0019392546502504	0.0027516518684851	0.0004871336497633	0.0013358734927742
9a931423ac5991e6f7eb047bc5b790c7	IHECRE00000891.3	26bc37a9-c73c-42b9-835b-56fe5f674b6a	raw	split1	RF	h3k27ac	h3k27ac	0.5668267160420136	0.5668267160420136	0.0087916554393902	0.0324325957185823	0.2521688082359686	0.0477889985937277	0.0068398710330096	0.049665213908035	0.0143665013416485	0.0166982501272556	0.0004210275229665	0.0040003620374024
9a954728499f7322008b9daa02f2cfc7	IHECRE00001249.1	a72d0511-1f6a-4a36-8517-3bc3bef1fd29	raw	split1	RF	h3k4me3	h3k4me3	0.9999218181818182	7.818181818181817e-05	0.0	0.0	0.0	0.9999218181818182	0.0	0.0	0.0	0.0	0.0	0.0
9a979b210ccc9f187d325530aafe0eed	IHECRE00004621.2	28157dfd-f6d8-42fe-8b79-b985a2c6d78a	fc	split1	RF	h3k4me3	h3k4me3	0.9677588759702376	0.0214679587458798	5.986559908492994e-05	0.0026290088709776	0.0042444845100826	0.9677588759702376	0.0007636116831999	0.001146542634757	0.0011297746099784	0.0003009890195567	5.6737888724349486e-05	0.0004421504675205
9afb1700c99fbc652ee9fda2bb1faf3a	IHECRE00000049.3	f58dc6bd-3d03-474c-9281-21c225877b22	fc	split1	RF	h3k9me3	h3k9me3	0.9988716229233832	0.0	0.0010746044287037	4.072916965232596e-05	0.0	0.0	0.9988716229233832	1.3043478260869564e-05	0.0	0.0	0.0	0.0
9b3b48ead80b5ab42b373663834099f5	IHECRE00002406.1	975900ce-b2cf-4528-955f-f9c4842f2db5	Unique_plusRaw	split1	RF	rna_seq	rna_seq	0.9957260419924489	0.0005341078860135	1.824817518248175e-05	0.000425920737897	0.000999658412793	4.608294930875576e-06	3.6101083032490977e-06	2.2856470113357327e-05	0.002261414353413	0.9957260419924489	0.0	3.5335689045936394e-06
9b645c2176090cee7cf6deaeee2679d4	IHECRE00000958.6	e55ea9d8-f569-40a5-911b-6148b1f6f4c8	fc	split1	RF	h3k4me3	h3k4me3	0.6407520521801059	0.1874500151060985	0.0060176516367914	0.0146049789230723	0.0838750330192212	0.6407520521801059	0.0139566756760181	0.0416506691653999	0.004091728631729	0.0021757229000457	0.000508800045893	0.0049166727156241
9b6b0dd0c8cb189c90701aebcea645c7	IHECRE00001513.1	bbfcf14c-e0f4-425b-85bc-79f4930ccf1a	fc	split1	RF	h3k27ac	h3k27ac	0.9772032319529772	0.9772032319529772	5.907402565063569e-05	0.0054238118169884	0.0059934184516219	0.0056177001412689	0.0003579318038019	0.0009439065527015	0.0019489236394383	0.0015855723576535	0.000157585246653	0.0007088440112442
9b769c6e25d9fc55e2df74e22ebc3fdc	IHECRE00000236.3	81777bd7-a811-47be-9ebc-c73408291448	raw	split1	RF	h3k4me1	h3k4me1	0.7998100351051154	0.1361471088159902	0.0036073084394228	0.0083585992609756	0.7998100351051154	0.0106194511421754	0.0039557617041775	0.0215584402237958	0.0015338340679291	0.0019162876242263	0.0038851626537624	0.0086080109624295
9bccbfe55cb2958c61fda20c9b89db20	IHECRE00000246.3	0796d24d-d7ea-4141-ab1b-e4e5f1d0c349	gembs_neg	split1	RF	wgbs-standard	wgbs-standard	0.9462858053532268	0.0023944955190752	0.0010298640047951	0.001699932698784	0.0019791093915301	0.0010202855979566	0.0014394552459211	0.0036505155795314	0.0008473240664227	0.0025706283197165	0.0370825842230401	0.9462858053532268
9bcf6faccec1b93fbfbf0f66d03320b3	IHECRE00001018.4	cebe85ed-98d7-40f0-b727-1c2dfca5020a	fc	split1	RF	h3k4me1	h3k4me1	0.8683513616049346	0.0933611497293473	0.0013523506093722	0.0042155019098599	0.8683513616049346	0.0146928200485636	0.0004266376532255	0.0115740870674787	0.0011145282196952	0.0005617623134697	0.0008252659923959	0.0035245348516575
9be12620cbf7ae4e97e124adcab2d567	IHECRE00001906.1	d0974483-8d90-43a6-9109-c7105f9bd222	Unique_minusRaw	split1	RF	rna_seq	rna_seq	0.8742801618414939	0.0147768658386018	0.0006674256974459	0.0064897869806761	0.0033756408585344	0.0014722384483572	0.0005581504931828	0.0006406477085007	0.0973293929515543	0.8742801618414939	8.765107014893761e-05	0.0003220381115025
9bf75c470066193bf4a51e2120892958	IHECRE00004713.2	dc7d36a0-32c9-47d0-9c59-4029c2bb7b08	raw	split1	RF	h3k27me3	h3k27me3	0.9364377603437084	0.0018325751329779	0.9364377603437084	0.0004104988173157	0.0020509212803986	0.000546310150089	0.0473204977844921	0.0096122190395163	0.0008356799178462	0.0005281598690027	0.0001478873239436	0.0002774903407087
9c2f7f3a39494d7026e9ddd4ddacb8f8	IHECRE00001499.1	066d8b21-2472-40ed-90a0-7a4464393650	raw	split1	RF	h3k4me1	h3k4me1	0.9773173714261454	0.0150816587991399	0.0004145436305618	0.0004537627926606	0.9773173714261454	0.0030849453552866	0.0002557983418332	0.0021805847015129	0.0005102463701094	0.0005399665829075	0.0	0.0001611219998423
9c8dbdff6f14c3e1aacc27142c75114f	IHECRE00002684.1	eed9028f-1fd3-4ba6-aa25-4f1445b81d1a	Unique_raw	split1	RF	mrna_seq	mrna_seq	0.7913890880144037	0.0197860028213249	0.0016747286230751	0.0153205429226175	0.0046242422943162	0.0060873594691545	0.0012429615440556	0.0013707360578005	0.7913890880144037	0.1564539057819326	0.0001581947645596	0.0018922377067588
9cc9b116f3751cac2fc4eda1e6d376b2	IHECRE00001249.1	3549ad42-f62a-439a-a732-1a9640712ac3	gembs_neg	split1	RF	wgbs-standard	wgbs-standard	0.9877001776268975	5.084507719213779e-05	1.400089605734767e-05	0.0001012743823362	4.566210045662101e-06	3.891104328429525e-05	4.111924820301579e-05	8.065695328970174e-05	3.141667453472413e-05	0.0	0.0119370318881592	0.9877001776268975
9ce4b021bdeb06b2de3c85c6fd6397c8	IHECRE00000944.7	ad04c9e7-0682-4c56-b297-57abd2f99886	raw	split1	RF	h3k27me3	h3k27me3	0.8216061226659849	0.0255403593013941	0.8216061226659849	0.0025985426280694	0.0521537278475681	0.0125492741214576	0.0256641284928232	0.0493300508660658	0.0024872055663811	0.003196793801841	2.6291209010345624e-05	0.0048475034994036
9cefccadc50882ad2c69072ac33459c1	IHECRE00002387.1	02161b87-2c9d-434a-bc0b-f149891612d0	fc	split1	RF	h3k4me1	h3k4me1	0.8490070644992381	0.0700861718232581	0.0011329258761428	0.0137207275328523	0.8490070644992381	0.0329090473841093	0.0056358841408176	0.0156595297535166	0.0031488737574731	0.0026788078828692	0.0005725815101169	0.0054483858396053
9d175c6c3ec79bfca3e4573d9b361312	IHECRE00000349.2	f9750d4b-fc81-4607-bfac-ae1e7966a020	pval	split1	RF	h3k27ac	h3k27ac	0.9106071760579744	0.9106071760579744	0.0003407376509621	0.0032613660352611	0.0092230222362696	0.0682510262229194	0.001196522112949	0.0009540520286624	0.0028957523148538	0.0021968271136727	0.0001756263667561	0.0008978918597196
9d1a1920035951ca5dd077dc782ccb6e	IHECRE00001249.1	62d0b573-2257-4954-8580-01213d839bfe	Unique_plusRaw	split1	RF	rna_seq	rna_seq	0.652568276160036	0.0280142651287144	0.003577005693844	0.0058407150250975	0.0070293488549398	0.0012189315646824	0.0017547129820511	0.00122390813002	0.2980140267139591	0.652568276160036	8.886192017259978e-05	0.0006699478264813
9d2e22918ff4ab340ac4a8b8be390e76	IHECRE00000087.3	0e33cd1b-9983-49f4-b530-9135caf4ec4c	Unique_plusRaw	split1	RF	rna_seq	rna_seq	0.797934859063726	0.0192978308111088	0.0030323705078267	0.0145873293787048	0.0044376177765969	0.0044846427431928	0.0026799607467893	0.0027432170999882	0.1495303214998546	0.797934859063726	0.0001044862061469	0.0011673641660642
9d3ca46929f2a4ef3be96cf76ca4fdee	IHECRE00001041.8	ca5effdb-95ce-4018-b74e-31c177e8087a	raw	split1	RF	h3k4me3	h3k4me3	0.9978384717824604	0.0018425704727539	0.0	0.0002953356975416	2.362204724409449e-05	0.9978384717824604	0.0	0.0	0.0	0.0	0.0	0.0
9d7b05c9eda158c5880226030b77b1c9	IHECRE00004738.1	d5b049c7-3687-44a3-8717-177b1c3eb686	raw	split1	RF	h3k27ac	h3k27ac	0.7840416321315836	0.7840416321315836	0.0009260713616899	0.0144407650059131	0.0550221640671844	0.1148534027991328	0.0022869736970939	0.0105042487813502	0.0053198903802573	0.0028958555215907	0.0026765847806058	0.0070324114735988
9db4021bbd98a617f2a848e21cc83df7	IHECRE00002570.1	7b8f8c92-8181-468a-a767-c4073babbae7	raw	split1	RF	h3k27ac	h3k27ac	0.9952728786948364	0.9952728786948364	7.379822017798221e-05	0.0002348766781082	0.00084937613293	0.0024081213677914	9.312177071816972e-05	0.0001798465974414	0.0003551866933747	0.0001189154172942	0.0001213768115942	0.0002925016157332
9dc3b6a4fe9b40b8729b7ea27f8ba894	IHECRE00001260.1	bd76e87c-a120-4807-9045-548a39613f26	Unique_minusRaw	split1	RF	rna_seq	rna_seq	0.8915352384131792	0.0205065884064858	0.0008672057469996	0.0037253949775461	0.0054962412555425	0.0013152498129743	0.0004960725819855	0.0006485598225443	0.0749140875792868	0.8915352384131792	0.0001456401143057	0.0003497212891494
9deba680cfb80da60e6a8fd158174a65	IHECRE00003804.1	c26a9d59-a750-4b31-83a3-e80355741e2a	Unique_plusRaw	split1	RF	mrna_seq	mrna_seq	0.5426542101500147	0.0226766679712104	0.0122855406086144	0.0048084107632972	0.0099520239462206	0.0007117142283628	0.0035507842109472	0.0031054149604128	0.5426542101500147	0.3998410030360484	8.055627593360994e-06	0.0004061744972783
9e20e848b2901740e499702463b4d78e	IHECRE00000031.3	3a2d1812-ace0-4e46-b790-a7a36eb345a3	fc	split1	RF	h3k27ac	h3k27ac	0.7895819639339867	0.7895819639339867	0.0004746324347224	0.04228310342022	0.0885571573123888	0.0391189995985907	0.000856470069797	0.005987688519591	0.0125309523669318	0.0070234705565874	0.0031341051123353	0.0104514566748491
9e3740de635e64b8824b86c212c02c47	IHECRE00000140.3	ccc4c049-f03d-4dcf-8231-6a1cc1955c5f	fc	split1	RF	h3k27me3	h3k27me3	0.998179062220909	2.3557939730821403e-05	0.998179062220909	1.1111111111111112e-05	0.0001275692372814	7.945088793972665e-05	0.0010092109680278	0.0002392478767792	7.927809657305987e-05	0.0002369758930022	0.0	1.4535768645357689e-05
9e4b9826f0f66240446e9ad5c07fd030	IHECRE00003405.1	1682652b-8fe1-4cea-b876-4eae7bb84547	pval	split1	RF	h3k27ac	h3k27ac	0.5321583842073954	0.5321583842073954	0.0418721279732976	0.0237967714318976	0.1581971880401479	0.0990240145777131	0.0196523840297583	0.0886412936240089	0.0125644053524294	0.0172158523122344	0.0004642686747064	0.0064133097764108
9e7935dbf9865e9ba1124a3f0297c19d	IHECRE00000911.3	25c9ff27-9949-403c-bf5a-c1aeef8a4c83	Unique_plusRaw	split1	RF	rna_seq	rna_seq	0.9760039890029724	0.00321499797175	0.000262347429088	0.0009236975364731	0.0004298816954403	6.071741859030526e-05	4.614207883330149e-05	0.0	0.0190529077179163	0.9760039890029724	0.0	5.319148936170213e-06
9e7bcd24f1d55d4e04aede56da86f483	IHECRE00001022.4	65d6531d-7428-4454-855d-d39b585d5301	pval	split1	RF	h3k27ac	h3k27ac	0.8977239838349806	0.8977239838349806	0.001194105565367	0.0010637116437848	0.0690201675400428	0.02273150155046	0.0005488221496253	0.0049019971883532	0.0007961694413209	0.0005309145025479	0.0001135066102591	0.0013751199732582
9e888b7580915cdaa77591eecec3e048	IHECRE00002618.1	3e0784ec-e8b4-4b4f-90b1-f55f9f368d2a	Unique_minusRaw	split1	RF	rna_seq	rna_seq	0.9848572577696574	0.0042426481209692	0.0015854593631418	0.000875452768361	0.0031492432272161	0.000771379341234	0.0002081367861785	0.000298236993966	0.0037548169967275	0.9848572577696574	0.0	0.0002573686325479
9ea22072ea2bef34422ed578c2c69e0e	IHECRE00002655.1	e9b656e8-0080-445a-8d3c-6399de7981a4	Unique_plusRaw	split1	RF	rna_seq	rna_seq	0.9915960640165484	0.0014224869211137	0.0001252057966187	0.0003076294856542	0.0004359050669242	1.762639124693454e-05	0.0003863710041956	0.000132403426324	0.0054997149617385	0.9915960640165484	0.0	7.659292963518724e-05
9ea74276aa5d2da3e9e76f97aaeb42c4	IHECRE00001888.7	7d2b7dcd-c60c-449c-818b-0b3e42e37251	Unique_plusRaw	split1	RF	rna_seq	rna_seq	0.800947572891499	0.0129283066790272	0.0022964121323421	0.0040896128000658	0.0038994241575476	0.000812494300735	0.0008128381918509	0.001504417210318	0.1714543286361658	0.800947572891499	4.8446659339195305e-05	0.0012061463411077
9eb48b6b311ec3b59559b817171afd46	IHECRE00004708.5	bb47fde5-2cc6-4b07-ac96-8c7c1806c167	raw	split1	RF	h3k4me3	h3k4me3	0.9980485940731552	0.0003969199365017	5.3761920155164055e-05	0.0002556100981767	0.0004532323796216	0.9980485940731552	0.0001304756846976	0.0004150119338548	8.033037534476556e-05	7.749730183475236e-06	5.434782608695652e-06	0.0001528790856999
9ebab76eca267615c73693becac6fa34	IHECRE00000728.1	947eb4ad-5971-41d4-bce5-117b0744f0e0	pval	split1	RF	h3k4me1	h3k4me1	0.8587098311136068	0.1094088725673107	0.0005097442385739	0.0049371956210421	0.8587098311136068	0.0111708205452014	0.0007713621945986	0.0061066242015499	0.0029892363725572	0.0044192128737907	0.0001139921734149	0.0008631080983537
9ecdfc3e4bd399b2ddbcac37efb3f856	IHECRE00001018.4	cebe85ed-98d7-40f0-b727-1c2dfca5020a	raw	split1	RF	h3k4me1	h3k4me1	0.9152756958185352	0.0597336459957304	0.0011741019169477	0.0024180399911117	0.9152756958185352	0.0082362650290333	0.0005095659735263	0.0087451779540628	0.0006883068849734	0.0010341344379179	0.0002767938193034	0.0019082721788573
9ed58305931570eeb783f3d9bcf26c08	IHECRE00002509.1	0cb63b46-6dd0-432e-abb8-e64af4820daf	pval	split1	RF	h3k4me1	h3k4me1	0.7368001957703317	0.1477301086425523	0.0122949818138665	0.009157192204744	0.7368001957703317	0.0028360939060085	0.004193091753403	0.0014647484267163	0.0377891669727124	0.0463087505203397	0.0001540331380321	0.0012716368512934
9ed9dd15190f16566d1a4b7789a0b248	IHECRE00001019.4	3351f750-a51a-4cf0-9637-9fed28c3a9a8	fc	split1	RF	h3k4me3	h3k4me3	0.9978492016374652	0.0009925001574285	5.434782608695652e-06	0.0003445582442768	0.0003234142191463	0.9978492016374652	1.9520484370760683e-05	0.0001205104779572	0.0001509220194983	4.704301075268817e-05	5.434782608695652e-06	0.0001414601838865
9ef03f4f29d318a3117a47b97c26a46a	IHECRE00003706.6	8a0aa104-3e45-414e-82e5-1eca5c52a8d8	raw	split1	RF	h3k27me3	h3k27me3	0.6927982433739679	0.0351689018836703	0.6927982433739679	0.0087302323298175	0.0542179051100085	0.0148328022985113	0.0994003642438759	0.0712477036776135	0.004886895278037	0.008486685440598	0.0016252916656645	0.0086049746982353
9ef600bb0e2433460d47d2f71a38fa89	IHECRE00001888.7	445e6e0a-1317-4ac0-8603-79bdacbbaeb7	fc	split1	RF	h3k27me3	h3k27me3	0.9741762994537044	0.001615585827224	0.9741762994537044	0.0001916232849859	0.0024072926955171	0.001331616449289	0.0106176277798892	0.0088205604261368	0.0004468224869208	0.0001849543013869	0.0	0.0002076172949455
9f77456bd48ac2ed7c3783a5d7f22348	IHECRE00004665.5	db16bb9e-1574-4a52-9e34-f1d93a137135	pval	split1	RF	h3k27ac	h3k27ac	0.9334004315848112	0.9334004315848112	0.0008059075128296	0.0023385184752866	0.0104412441706087	0.0442367984948986	0.0012494059546391	0.0036405979454352	0.0017902949414331	0.0010522719102462	1.646090534979424e-05	0.0010280681044612
9f891367d583f8ff4a98a0cf015d07c2	IHECRE00004663.5	4c16f045-c4f7-4ea7-965b-df37a62f903e	pval	split1	RF	h3k36me3	h3k36me3	0.9546528708876224	0.014502098931263	0.0009856515939413	0.9546528708876224	0.0050549177576306	0.0072821618330572	0.0014499397239568	0.0033617978231445	0.0074089344298878	0.0030485207917388	0.0003359717682759	0.001917134459481
9fced6a9a5997b63f55a043264b75c1a	IHECRE00001255.1	9ddfc752-0920-4bb2-b71f-f450aa78090e	raw	split1	RF	h3k4me1	h3k4me1	0.9718936991695184	0.0198709664335108	8.754638202696148e-05	0.0014898018659042	0.9718936991695184	0.0031605729669411	5.5519581433899706e-05	0.0012472803324672	0.000408720795258	0.0005477202139344	0.0003982490596802	0.0008399231993244
9fdde64a6618c24fb79b2156dff876dc	IHECRE00000896.1	4f41c606-dbca-4042-9163-316d2a03eee7	Unique_plusRaw	split1	RF	rna_seq	rna_seq	0.957217171967292	0.0025015650847712	0.0005018037445862	0.0025590424155185	0.0005880020399159	0.0001379835931385	0.0004811441397421	0.0003909896267412	0.0351421559647435	0.957217171967292	5.7416267942583736e-05	0.0004227251556082
9ffcd796a77ced62ff146022911afbea	IHECRE00001997.1	1f6ac71d-93cf-4d13-a14c-23ecb52e3983	fc	split1	RF	h3k36me3	h3k36me3	0.970042525358628	0.0112886470457171	0.0001031955789689	0.970042525358628	0.0031801236661662	0.0056731545832021	0.0004065351034029	0.001952051568618	0.0011189699023386	0.0015052883709327	0.0006327466690006	0.0040967621530243
a00f71728c199ea679480435820ee8a1	IHECRE00002163.1	ba448584-16e7-4bfd-bb1c-789f3639fb5a	Unique_minusRaw	split1	RF	rna_seq	rna_seq	0.9777222130282208	0.0023660611554272	4.958025022623623e-05	0.0011496574494495	0.0005024628872558	0.0004269662921348	4.319022128249877e-05	0.0001048689138576	0.0176237638470889	0.9777222130282208	0.0	1.1235955056179774e-05
a04f62b4995c42efe651acede5458303	IHECRE00004674.6	59956595-e823-45f7-a821-385b7e5d909e	Unique_plusRaw	split1	RF	rna_seq	rna_seq	0.839212943026988	0.0096045482010774	0.0016288324804571	0.0048125555960396	0.0016504519731191	0.00064388942922	0.0006672161197006	0.0001560736937702	0.1413437601946036	0.839212943026988	7.662835249042145e-06	0.0002720664497745
a07bb3517735d79b01ed4d9f73835e27	IHECRE00001417.1	228675bd-427c-401b-b6a9-68b3eee158a6	fc	split1	RF	h3k27ac	h3k27ac	0.8177856597659677	0.8177856597659677	0.0012412116141503	0.0085227119751865	0.0472917239822273	0.1036089984879348	0.0027706752081325	0.0073715068417687	0.0048527899771176	0.0019504251643989	0.000141222079563	0.004463074903552
a0836f3151362450f7b3433b26502a32	IHECRE00002009.1	f2e00731-6e27-4785-9e19-253cb0a8b797	Unique_plusRaw	split1	RF	rna_seq	rna_seq	0.955836495005268	0.0068933865018647	0.0005864763133844	0.0027602520498463	0.0016479330729017	0.0007163418136014	8.833425599430511e-05	0.0001895121733686	0.0309069906831918	0.955836495005268	0.0	0.0003742781305787
a091acdedd1f7ef97ffa3b983a0d8450	IHECRE00000683.3	d4e53ed9-085d-44e2-b9a3-06816afdb860	fc	split1	RF	h3k27me3	h3k27me3	0.9955581450173858	0.0012030811449778	0.9955581450173858	0.0002231491287185	0.0012025792092887	0.0003883615932114	0.0001372823984526	0.00035670128563	0.0007820684217743	9.826076041704488e-05	0.0	5.037104014352803e-05
a09b356af38cdf4ba543a4a01178aa3f	IHECRE00000177.3	83b0b921-e0bc-4aa4-a2f0-7efee9bf544b	fc	split1	RF	h3k27me3	h3k27me3	0.992841757229817	8.702750416274318e-05	0.992841757229817	0.0005500320605579	0.0001872377846906	0.00016766483605	0.0041923435521553	0.0005568305228602	0.0006945215390409	0.0005745442297311	4.854368932038835e-06	0.0001431863720021
a0ace7ef3a3e67c5f3fa0703885d35dd	IHECRE00004701.5	eeff78f2-5de5-4b60-b102-37908b617920	fc	split1	RF	h3k4me3	h3k4me3	0.9973998713830902	0.0014414502399016	4.6948356807511736e-06	0.0002193434617471	0.0005772517634291	0.9973998713830902	0.0	0.0002646048109965	6.872852233676976e-06	6.185567010309279e-05	0.0	2.4054982817869413e-05
a0d8f44dd1c61ea29e3b3dbcf3c6683a	IHECRE00001366.1	83af7e43-6c93-41c8-b3fd-cea0c2a4915d	raw	split1	RF	h3k27ac	h3k27ac	0.9253916462751196	0.9253916462751196	0.0003245331836448	0.006694176898022	0.0215577039228965	0.0368966635919142	0.0006668892783876	0.0038596667398303	0.0019280250316437	0.0015457083140638	0.0003404853128991	0.0007945014515784
a0e0d33385ce9ce053326518773cec3b	IHECRE00002613.1	9a53b987-c10d-4218-9eed-bf75ff6450f3	fc	split1	RF	h3k27ac	h3k27ac	0.9479303177730009	0.9479303177730009	0.0012704642972979	0.0039510829298349	0.0303358076890479	0.0041869279964246	0.0014518354444636	0.0043218815598663	0.0030281202228669	0.0021253580430856	9.351685551005656e-05	0.0013046871886013
a11e8ec17e08a4478cde38faaf4162cf	IHECRE00003683.3	d2f1b3bb-d9e1-4446-8532-d60688227400	Unique_minusRaw	split1	RF	mrna_seq	mrna_seq	0.8959296947933281	0.0121921482035059	0.0054273673353164	0.0046893229402117	0.0036236071237639	0.0019022013346359	0.0021524021487811	0.0017538183718179	0.8959296947933281	0.0702221767095724	0.0008240407480264	0.0012832202910402
a121fdffc6e5764c374d5be8b01bc2d2	IHECRE00001486.1	fa6ab577-192d-4e8b-98cc-487c457ba254	gembs_neg	split1	RF	wgbs-standard	wgbs-standard	0.9883166155189056	0.0001194512077828	4.385964912280701e-06	3.526432542276316e-05	5.326537988867201e-05	3.474628600486724e-05	1.0948905109489052e-05	0.0001449699003436	1.7630606333033663e-05	0.0	0.0112627219052964	0.9883166155189056
a13ca25e8d553dfef0984db6e7a2a059	IHECRE00000691.1	ac71125c-e717-412b-a81d-c6c6c72e80bb	Unique_minusRaw	split1	RF	rna_seq	rna_seq	0.947174334800306	0.0036720174416609	0.000482812118345	0.0008244171021228	0.0013860564706544	0.0003819394046318	0.00037840753214	0.0009672643515814	0.0447054265155185	0.947174334800306	0.0	2.732426303854875e-05
a14c3938739001400f477c9f46cc6388	IHECRE00001375.1	ff801444-0867-45f5-9fff-5a6333e09e53	fc	split1	RF	h3k4me3	h3k4me3	0.9974021834337466	0.0012211793242346	6.531480215690742e-05	0.0004786650262414	0.0003226643135648	0.9974021834337466	1.1152416356877324e-05	4.565850109143827e-05	0.0003023438973778	3.5282258064516126e-05	2.6785714285714284e-05	8.877031287897161e-05
a150794bc48bdf9222add7500b0f5975	IHECRE00000981.6	b3def310-d7b5-429c-b2da-abdb332862fa	gembs_pos	split1	RF	wgbs-standard	wgbs-standard	0.9424376972472296	0.0012409223045036	8.334745488546882e-05	0.0004488936829371	0.0009545583302957	0.0002053601974082	0.0002155303448959	0.0019225930878073	2.30597474591931e-05	2.8610032089174127e-05	0.0524394275704886	0.9424376972472296
a1bdae97a0a437747891f9691b63419d	IHECRE00001935.1	91e9ef78-52b0-44be-b463-2c4d06233b83	fc	split1	RF	h3k9me3	h3k9me3	1.0	0.0	0.0	0.0	0.0	0.0	1.0	0.0	0.0	0.0	0.0	0.0
a204e61def79d965f428d0e19110e88b	IHECRE00002723.1	3726104d-84d3-4f46-a8a9-5472cd79d676	fc	split1	RF	h3k27ac	h3k27ac	0.9006648022439613	0.9006648022439613	0.0009106929282909	0.0044743731373148	0.0600613693247049	0.018311518315205	0.0005637889230045	0.0083184007278563	0.0018907405020455	0.00210830850865	0.00034743627308	0.0023485691158866
a265b73b209c7696f93e50ad1f626865	IHECRE00001876.2	76410ea0-8927-48b9-9e32-5a2163b5f5ee	pval	split1	RF	h3k9me3	h3k9me3	0.9284962275789092	0.0110790585654685	0.0236322262019391	0.0042448174291949	0.0028302332986786	0.0010078440317737	0.9284962275789092	0.0001141552511415	0.0158704372120834	0.0126082268661855	0.0	0.0001167735646252
a26b05b6dbdcbb6a0d7c9499928719f7	IHECRE00001896.1	7b4a47ff-99ad-4a2b-98ae-f5ebb30b61e9	pval	split1	RF	h3k27ac	h3k27ac	0.6753867985291602	0.6753867985291602	0.0092696127284724	0.0082623129145791	0.2071280455607367	0.0482678226755151	0.0033241630955612	0.0233817191604192	0.0050739534074258	0.0103925729441252	0.0022389025252127	0.0072740964587914
a286c95f038125406e1e366c8b914091	IHECRE00002532.1	45984233-a997-4763-9c7d-583bb031ba22	raw	split1	RF	h3k27ac	h3k27ac	0.9982194982116964	0.9982194982116964	7.49063670411985e-06	3.00332683179856e-05	0.0003634503120938	0.0009422074898474	7.877828531440376e-05	5.17658442186744e-05	0.0001280179460169	7.54971362250637e-05	3.804347826086957e-05	6.521739130434782e-05
a2b41e9288f77f3c8fde37295ed3e432	IHECRE00002455.1	5a7ce4f9-733f-4ddc-b048-3bc0bc643a72	fc	split1	RF	h3k4me1	h3k4me1	0.9666965272793768	0.0209245968577003	0.0005409759836913	0.0010056572143357	0.9666965272793768	0.0042950419385078	0.0005861935928703	0.0036771465052032	0.0002225765002909	0.0003354213748953	0.0001729081021169	0.0015429546510109
a2bd6081b3760268fb339b72ef3b843e	IHECRE00000666.1	02b9fb9c-597e-425c-8444-e505e4b57518	Unique_minusRaw	split1	RF	rna_seq	rna_seq	0.9954235733397386	0.0003839149977436	9.371384270035552e-05	0.0004769338672867	0.0001738886986952	9.985413864237804e-05	0.0001015414234602	0.0001016798309044	0.0031448998608283	0.9954235733397386	0.0	0.0
a33421082b0c0e4fb219e441f9136ebc	IHECRE00003195.2	eb9e1629-5b88-4b3d-991b-f820848feb9c	pval	split1	RF	h3k27ac	h3k27ac	0.9620548442773944	0.9620548442773944	0.0010760278803617	0.0013379371756623	0.0098465650031547	0.020783617381291	0.0010998546010291	0.0011363132085986	0.0014162273757255	0.0004531623427576	5.123302756202488e-05	0.0007442177264626
a343001a415cc4dd083e3b5406d23ff6	IHECRE00001014.4	ad84b327-82d2-4d7b-a9a1-d84b21c47553	fc	split1	RF	h3k27me3	h3k27me3	0.9448188730369934	0.0010506959809017	0.9448188730369934	0.0006654837833906	0.0018418543348364	0.0023840546121972	0.0392807213246133	0.0085019227906333	0.0004213949416065	0.0007925178001096	0.0	0.0002424813947179
a35275fdffacaacdc6755c18de3683bb	IHECRE00001012.4	5c8bdd5b-6d3c-4993-a4d6-e582a59f7d7d	pval	split1	RF	h3k36me3	h3k36me3	0.9977339493753388	0.000346596712414	2.31023102310231e-05	0.9977339493753388	5.882352941176471e-06	0.0008519176608334	0.0005167698518441	2.242152466367713e-05	0.0003477271664105	0.0001129006509569	1.7605633802816902e-05	2.112676056338028e-05
a375aeeb371770e98c4f80102d5570cc	IHECRE00004886.1	c7a8b983-d830-4761-b97a-1b16f0b15a0d	raw	split1	RF	h3k27ac	h3k27ac	0.7700329798473826	0.7700329798473826	0.0014923986460702	0.0079495842328536	0.1584612660295977	0.0314195382315362	0.0018392139207316	0.0171313733663718	0.0021413572406137	0.0014981915872897	0.0010233079400591	0.0070107889574935
a3c573e69d33d393ecb4e3c22c1452b5	IHECRE00001533.1	0ad2d815-6acf-4f63-b39b-2e613f30b9a2	pval	split1	RF	h3k4me1	h3k4me1	0.7622342319899031	0.1519101922084016	0.0132507593739985	0.0081009753239556	0.7622342319899031	0.0123762577056317	0.0074853835267634	0.0250277843182313	0.0048035576400373	0.0065935410861469	0.0022817799490371	0.0059355368778926
a3cf02cd4fc75b4f107355eec0439096	IHECRE00001554.1	d24fd8c8-dcb5-406a-8c6c-21b4fdc0a217	pval	split1	RF	h3k4me3	h3k4me3	0.980170092214487	0.0127184271912962	0.0003072983814908	0.0017414666945135	0.0022332280087194	0.980170092214487	0.000106625577812	0.0009333651998133	0.0010919350911783	0.0004462092176106	2.405201354165192e-05	0.0002273004095366
a3d49eb41b9de7beb5638829e5ba6de9	IHECRE00002236.1	7fe43cfe-c4fa-4c3a-94c5-c3a03f30ff93	pval	split1	RF	h3k4me1	h3k4me1	0.981616145450498	0.0120399660726503	0.0007322637099883	0.0005290609988667	0.981616145450498	0.0008485451878753	0.0005558481326572	0.0017199826113833	0.0005762965464892	0.0010565802962048	4.048582995951417e-06	0.0003212624103907
a3e1fea346fa72b606c7c6295885b927	IHECRE00000285.2	513a9a4a-322d-46f4-9d5f-0e63d6f0bf38	raw	split1	RF	h3k36me3	h3k36me3	0.9758004837024502	0.0058105403351598	0.0005192982607898	0.9758004837024502	0.0032964195327672	0.0023291397793134	0.0008719831704254	0.001798406993653	0.0027482999993506	0.0041049268819881	0.0007256695847149	0.0019948317593872
a3e85ebdf74a69b6d8fad7f03b47fd28	IHECRE00001313.1	1773744a-62b4-4ed3-9299-ae8067622673	fc	split1	RF	h3k9me3	h3k9me3	0.8942341991883794	0.0026271178247719	0.088248196411861	0.0012757780129208	0.0033680945647527	0.0020684263385556	0.8942341991883794	0.0066842941283319	0.0003946883704128	0.0009144882486293	0.0	0.0001847169113843
a3f159c6308d7a9198d0ae0e4357d46f	IHECRE00000995.6	e190af1f-7cc5-412a-aa60-e849947157bb	pval	split1	RF	h3k27ac	h3k27ac	0.8723085381151596	0.8723085381151596	0.0037894350512436	0.0041737930189142	0.0370090365407598	0.0667976406783055	0.0029808080605042	0.0058169471522375	0.0025984893003702	0.0017723355373912	0.0004668498348871	0.0022861267102262
a3f4e076b55ae265a3f9e79319407230	IHECRE00000810.3	4c807da6-ffa8-4451-adb2-428243de39ad	pval	split1	RF	h3k27ac	h3k27ac	0.8771324292249886	0.8771324292249886	0.0048793426364741	0.007132411018456	0.0250534889312824	0.0041802913460541	0.0009234341230715	0.0015455707186879	0.0311559151108588	0.0468633802081399	0.0001128452025752	0.0010208914794104
a41590293b715eaad356dd43a4c78f93	IHECRE00001488.1	6717b7d3-0766-4884-89d0-c443404ac8d1	Unique_minusRaw	split1	RF	rna_seq	rna_seq	0.7714260662557262	0.0264024905066208	0.001820971139783	0.0138902186858238	0.0090672618254115	0.0018028925860476	0.0008752493155223	0.0014167004355504	0.1707696226219085	0.7714260662557262	0.000225498648671	0.0023030279789337
a43bc2530e9053b6326586c875512d7c	IHECRE00004730.1	592fffd4-0415-4d0d-b58d-0329b3862bec	raw	split1	RF	h3k36me3	h3k36me3	0.7151537119431923	0.0332991536194161	0.0147503846387467	0.7151537119431923	0.021702226525457	0.0467912780462964	0.0877258050557729	0.0361399464971152	0.0213850067533401	0.0103341105438318	0.0029069410997037	0.0098114352771268
a44273f4769936d3cf86ef217b92b68f	IHECRE00001492.1	f0a00d10-135d-4e15-819c-112a63b7a166	pval	split1	RF	h3k27ac	h3k27ac	0.9757679275342814	0.9757679275342814	0.0002021160608778	0.0008973305814812	0.0066250411487654	0.004610294158166	0.0002387995214846	0.0006148786334857	0.0036688527494539	0.0071965289794619	5.541211519364449e-05	0.0001228185173481
a4548b1d06a2bde822ae4f0f40ff52e9	IHECRE00001966.2	92b83b8d-5485-446e-910e-2f148077cb85	raw	split1	RF	h3k9me3	h3k9me3	0.8767162251556679	0.0045666470823835	0.0929544234005879	0.0009363848335858	0.0072945110191147	0.0013532441513727	0.8767162251556679	0.0110340674481951	0.0025267962987589	0.0021282409484844	0.0001007751937984	0.0003886844680503
a457d12d0358ff1974b2f9a302c8d9b4	IHECRE00000348.2	ebee7a5f-3411-4595-bc73-d0dfa8919fd3	raw	split1	RF	h3k27ac	h3k27ac	0.3681766361218605	0.3681766361218605	0.0283619223186291	0.0161329253082055	0.1160711930327483	0.1379479489459633	0.0177059423122738	0.2930280587946967	0.0054070203609419	0.0073764867828446	0.0001116932559463	0.0096801727658898
a491c3a24eb31a7aee5c7d49d33e6e14	IHECRE00000261.2	c38d5922-cfab-4af4-b47e-85678ef65f77	Unique_plusRaw	split1	RF	rna_seq	rna_seq	0.9963679906136974	8.08101750139465e-05	0.0001799163179916	0.0001019155066823	0.0	0.0	0.0001297071129707	0.0	0.0031308107161218	0.9963679906136974	0.0	8.849557522123894e-06
a4a82f234b84048ec54bb82f373e707c	IHECRE00001901.1	47ac92c8-3161-452d-8dd3-b7ed71169f80	raw	split1	RF	h3k9me3	h3k9me3	0.9904866137977116	3.085995085995086e-05	0.0075146265987764	0.0015814913176738	8.906882591093117e-05	0.0001192350918192	0.9904866137977116	0.0001035867019537	0.0	7.451771529441432e-05	0.0	0.0
a4b7d9a8484ee7f805cd8bda2440490e	IHECRE00000821.3	7daaec33-b4dd-4b63-87dc-90a01f3000ab	pval	split1	RF	h3k27ac	h3k27ac	0.7548734853795274	0.7548734853795274	0.0065607565876139	0.0075331978112979	0.0529674289508037	0.0040812120198671	0.0023441000954551	0.0036302298790761	0.0613588855653614	0.1046310429928579	0.0002896139384643	0.0017300467796741
a4d4440ddc6f0cbc3f656aa2ffdd4471	IHECRE00001326.1	afd56aac-66b2-49ba-b108-0839492989bd	pval	split1	RF	h3k4me3	h3k4me3	0.9979345497722728	0.0017145401655219	2.4630541871921184e-05	5.208570604224561e-05	0.0001679100192711	0.9979345497722728	0.0	6.234817813765183e-05	3.945131194945872e-05	0.0	0.0	4.484304932735426e-06
a4e716ff0ac06665da838cac8ca7c19d	IHECRE00001286.1	8d53fbb8-e5c8-4487-953a-71f8e115aa6b	pval	split1	RF	h3k4me1	h3k4me1	0.9771740176870214	0.0172903459264481	0.0018597911370392	0.0004500611102049	0.9771740176870214	0.0004811081752095	0.0002757783906183	0.0014285478072656	0.0003626848554292	0.0005844718948371	0.0	9.319301592620193e-05
a503187f8d26fe430ebd95985ffde7bd	IHECRE00001034.7	995eb37a-d21c-435a-b3c5-42eb2d786c9c	fc	split1	RF	h3k4me1	h3k4me1	0.9405240774121012	0.0364939688032371	0.0001507367125071	0.0038831041834386	0.9405240774121012	0.0095035689656344	0.0001098294360246	0.0042203362763042	0.001674590556378	0.0023094691557586	7.925210241771342e-05	0.0010510663961986
a5040bb34da720fb61cf70a7d9f5c037	IHECRE00001292.1	2b7dea6e-8046-465c-be6f-b5ccad2386bd	raw	split1	RF	h3k36me3	h3k36me3	0.9985233413188774	0.0002000912540606	0.0	0.9985233413188774	6.829170964076479e-05	0.0005239987400964	0.0	1.6047363575759503e-05	0.0004402910219838	0.0001949013553182	3.816793893129771e-06	2.9220442553697595e-05
a5342a8482aeea1ea8b762c1e95d4648	IHECRE00000043.3	5bed80d6-eb1b-4fb5-93cf-fb84cc149a27	pval	split1	RF	h3k4me3	h3k4me3	0.9972353804018622	0.000773344349471	8.888888888888889e-05	0.0005950432045431	0.0003838662172144	0.9972353804018622	0.0002859080409811	0.0003035897435897	0.0001722237576129	0.0001226649265571	0.0	3.909046927914853e-05
a564787cb5d6860fe3f4fb2dd168fa34	IHECRE00000939.6	00f4fa87-7c5c-4ca9-b664-b333f093110a	ctl_raw	split1	RF	input	input	0.8507084629076826	0.0224773820234624	0.0437348166329659	0.0057111716394942	0.0152013407717632	0.0213939583036368	0.035082071649982	0.8507084629076826	0.0013088059062639	0.0020289442327341	9.217953867946469e-06	0.0023438279781464
a57b2443d6f09dc658367a5389ce97e5	IHECRE00000001.4	8f91a2fb-7003-480a-b893-926d784b78c7	fc	split1	RF	h3k36me3	h3k36me3	0.9811607228270788	0.0072148403485287	0.00017926645782	0.9811607228270788	0.0024769214426439	0.0009866888193904	0.0005332314344103	0.0017274978714532	0.0020487225033068	0.002513346761921	0.0006129644732811	0.0005457970601657
a5abad937ffcf5ec4e269e70976bf44f	IHECRE00000009.3	9737d50d-c092-47a1-a73b-5f5e6231c0d9	fc	split1	RF	h3k27me3	h3k27me3	0.9077874318674573	0.0007973567558014	0.9077874318674573	0.002096285088965	0.0011011078788555	0.0012470408245495	0.0779551520995375	0.0074742511212443	0.0002688298937325	0.0010135751101834	4.854368932038835e-06	0.0002541149907411
a5d7be21a2532941d9399ecb2aac8b89	IHECRE00003704.6	ff5b0c7c-1b6c-4ded-ae4b-f6883bd4a040	raw	split1	RF	h3k4me1	h3k4me1	0.4412195775485368	0.1930389207144494	0.0913149924188098	0.0162569388548436	0.4412195775485368	0.0382476261218852	0.0335126773300298	0.148579930369809	0.0086726070757446	0.0165323874630801	0.0010270051847887	0.0115973369180228
a5d98ce91d86f34c6f89ca2c1101803f	IHECRE00000665.1	39a462ee-4094-4fe7-a377-b861ec4c130d	gembs_neg	split1	RF	wgbs-standard	wgbs-standard	0.9263028801285428	0.0029449355483499	0.0004100199617881	0.0011751337382272	0.0012211065237293	0.0006268394384745	0.0003513197013348	0.002887509200372	0.0002356057080876	3.753860351774556e-05	0.0638071114475761	0.9263028801285428
a5e9fdaabba38ac65c5248098179eee9	IHECRE00000267.2	3acbc00a-f227-403a-a48f-1ca09290ab1f	fc	split1	RF	h3k9me3	h3k9me3	0.999	0.0	0.0	0.001	0.0	0.0	0.999	0.0	0.0	0.0	0.0	0.0
a61b5e37a020f125e1647570f3fe26a4	IHECRE00003290.2	47eb5a7d-a50b-4afb-8d87-83c6adcbecdc	raw	split1	RF	h3k27ac	h3k27ac	0.9713732525253486	0.9713732525253486	0.000241869857796	0.0016804207165501	0.021308524674498	0.0014663190751274	0.0002335762542403	0.0017721573060957	0.0003309448574359	0.0004471194695495	0.0002904315432732	0.0008553837200844
a61ccc979c9a3508141cac75441d60a0	IHECRE00000285.2	85a96e1e-f494-4c3e-a824-04d541378479	fc	split1	RF	h3k27me3	h3k27me3	0.9997888154111558	2.702702702702703e-05	0.9997888154111558	5.319148936170213e-06	2.6595744680851064e-05	5.0747556066705005e-05	6.914893617021277e-05	1.207590569292697e-05	0.0	0.0	0.0	2.0270270270270276e-05
a61d13e2d06956ec368e4aa47fc98bb9	IHECRE00000315.2	8b1ede7b-34f1-454d-b018-7c53e1e7ccf2	pval	split1	RF	h3k4me3	h3k4me3	0.9730126438557516	0.0171715166121374	6.709406616387861e-05	0.0027952716904986	0.0027116520171037	0.9730126438557516	0.0005234661978073	0.0011867741496492	0.0012424095140751	0.0004743914689705	7.168458781362007e-06	0.0008076119690608
a62a942ff705769f4767227119613e37	IHECRE00000239.3	318c4637-d1c5-4ab4-ab79-239ce2440f41	ctl_raw	split1	RF	input	input	0.3273940299157289	0.1404078833776214	0.0295372704718988	0.0535471206367334	0.1241090567595668	0.0413353781706911	0.0469190041854192	0.3273940299157289	0.0102858006888114	0.0069973187193118	0.1063209780598221	0.1131461590143954
a62e8f955cce09275d0ea41be71d6837	IHECRE00002335.1	2b0eae41-0efc-4adf-978e-77a58b0cc868	Unique_minusRaw	split1	RF	rna_seq	rna_seq	0.991898519732256	0.0009356822309347	0.0001066397105767	0.0008425835450479	0.0005529255848855	0.0002836047215985	2.0833333333333333e-05	0.0004519672733958	0.0046545878460479	0.991898519732256	4.88191632928475e-05	0.00020383685863
a67f2d8894fa569651caf37ccec25f0e	IHECRE00001232.5	00f160fc-eb00-44ad-9c6c-2661720ceb84	Unique_plusRaw	split1	RF	mrna_seq	mrna_seq	0.869039301400507	0.0121026602591012	0.0050962344533825	0.0043625117288199	0.0036528154265853	0.0008504628934627	0.0019962143887593	0.0010507525817234	0.869039301400507	0.1014860034550335	3.5971223021582737e-06	0.0003594462903229
a688e5f2968b2e520e3ca227f54c6022	IHECRE00000123.3	338f4b15-e495-46b5-bbf2-9b406133f089	pval	split1	RF	h3k4me3	h3k4me3	0.9988111651599524	0.0005416720392364	5.471140939597316e-05	2.255639097744361e-05	0.0003558367350486	0.9988111651599524	0.0	7.983007746981846e-05	0.0	0.0001342281879194	0.0	0.0
a69d6e1ae11608f9925a0f14c029e8e4	IHECRE00000053.3	a4af2880-eb13-4bea-b57f-bb2142b248dc	raw	split1	RF	h3k4me1	h3k4me1	0.8913927360622974	0.0845644209705957	0.0002092985822065	0.0021536837740661	0.8913927360622974	0.0092356808723189	0.0005534576985569	0.0065064557895563	0.0010825489267025	0.0022264616709682	0.0004777331251493	0.0015975225275818
a6aaf26c35c8e31a8d70d2a8fb7e9a9a	IHECRE00000996.7	faa6589e-6f3a-4cb5-8d43-5bad5a6b61f6	fc	split1	RF	h3k9me3	h3k9me3	0.98541006906899	0.0008876833407547	0.0072940016571402	0.0007371236479104	0.0014196844059606	0.0012705864085367	0.98541006906899	0.0018878568372821	0.000185751322029	0.0006120120424543	1.532567049808429e-05	0.0002799055984433
a708dede3caadb23afe974c37c48b830	IHECRE00004669.6	442aa456-60f1-4550-bd49-4de68c8f5715	fc	split1	RF	h3k4me1	h3k4me1	0.4052485332739976	0.2091900738381135	0.0153700608093502	0.0113227630501168	0.4052485332739976	0.0672808680016736	0.0084101026586702	0.2616009452537846	0.0024665469964224	0.0020630493864816	0.0012436041882134	0.0158034525431752
a71cec29f8555e24c81ea5cb7f8f14ed	IHECRE00001029.7	1b34090a-aa96-48c5-862f-dc63b42faf38	ctl_raw	split1	RF	input	input	0.8700831809726044	0.0202784652346961	0.0246480367576377	0.0102577803746	0.0118763059867878	0.0262126888947375	0.0289378885281576	0.8700831809726044	0.0019784543172419	0.0029058469383958	2.8342705404561075e-05	0.0027930092897362
a7a30fd769ef7e3e341e38c06a05ff48	IHECRE00001023.7	b531e182-d710-4ab9-bb0e-70b709fcfc11	raw	split1	RF	h3k4me3	h3k4me3	0.6228509070353078	0.1569984465045404	0.011645835034006	0.0275218609632691	0.0609553153375638	0.6228509070353078	0.03340218001156	0.0622637712445167	0.0081270942039731	0.0036409701039317	0.0012199793689147	0.0113736401924161
a7b385f055081e2e9c3836a6aeac63fc	IHECRE00004731.1	a09af0c6-fcae-476b-b15f-5d6804648856	pval	split1	RF	h3k9me3	h3k9me3	0.9956541489078854	0.000193206433517	0.0037104998323436	5.263157894736842e-05	2.230954751631817e-05	6.825151113076809e-05	0.9956541489078854	0.0002560990778415	1.9083969465648852e-05	1.7886788411074813e-05	0.0	5.882352941176471e-06
a7b56e022366f410e355fb89418589b9	IHECRE00002418.1	391bbe7f-afa8-46e4-989c-8e8f4d5223f9	raw	split1	RF	h3k27ac	h3k27ac	0.9929848707727306	0.9929848707727306	4.237409822123724e-05	0.0001007767882067	0.0029158074301985	0.0034416835522262	9.30685896851844e-05	0.0001974354272965	5.834595652569797e-05	5.301164104429245e-05	3.0427905427905427e-05	8.219783843708757e-05
a7dfccde4536ea27d965f36609e84ddb	IHECRE00001488.1	8a6af925-1821-4fc7-84d7-e838a44be225	raw	split1	RF	h3k27ac	h3k27ac	0.7063608341337293	0.7063608341337293	0.0012180571453379	0.0208748369765304	0.1265932543369161	0.1067899545835939	0.0008376951258417	0.0153630595526023	0.0069448994271189	0.0073099075198091	0.0008514659406449	0.0068560352578745
a814497fa60d7bb8cb55d6e16660737f	IHECRE00001044.7	f2ad9698-3b6f-4ee1-b292-3d67a4c93c9f	Unique_raw	split1	RF	rna_seq	mrna_seq	0.616106045413363	0.0769094486156867	0.0033497732690058	0.0521316963493175	0.0228188850299079	0.0166213331511011	0.002689435006262	0.0050006976701327	0.616106045413363	0.199801739473746	0.0011404327455483	0.0034305132759294
a887a5f4f5892948b68574bb35d0809a	IHECRE00001019.4	1db9085a-b961-4011-b940-b05ecb79a2dd	gembs_neg	split1	RF	wgbs-standard	wgbs-standard	0.94288555988915	0.000960563343107	0.0002757009345794	0.0007801832621759	0.0005009414977313	0.0010062098355147	0.0002890530184513	0.0011551752728335	0.0001101674882769	6.557377049180328e-06	0.0520298880811304	0.94288555988915
a89ca448e453eb0458d65b5186e09ef2	IHECRE00001407.1	14e152d9-7fea-457e-88d6-f38cfe89a8d5	fc	split1	RF	h3k27ac	h3k27ac	0.9825454566054316	0.9825454566054316	1.99203187250996e-05	0.0019118932043048	0.0079601809345216	0.0034445520382529	0.000150537047965	0.0005940118587857	0.0008223251002273	0.0011707919485712	0.0002183105615092	0.0011620203817058
a8b25190b7b9b8474c15172ae948c8bb	IHECRE00001382.1	8afa14b6-dea9-4001-902b-e137bc065c2d	pval	split1	RF	h3k27ac	h3k27ac	0.9509482928558404	0.9509482928558404	0.0003773334922507	0.0030666184551177	0.0050799010481214	0.0333203828983007	0.0012362139665563	0.0012473465055765	0.0025690857661873	0.0014543447119055	3.514706414384429e-05	0.0006653332359993
a8e6fac747004878c5235aff71e50de1	IHECRE00000675.3	7d895918-ba60-4576-9cc3-4dde452b7d46	gembs_pos	split1	RF	wgbs-standard	wgbs-standard	0.8303209025599187	0.0371370810773838	0.0021911863901136	0.0130298793097192	0.0157280709518442	0.0119471879994611	0.0039399047161391	0.0162443908675064	0.0021615680755825	0.0024005465324135	0.064899281519917	0.8303209025599187
a8fa153cea8877a4ece279c4b452a6d8	IHECRE00001901.1	7cf8ca14-d3f1-48ac-b2ef-eee0ebdb6853	pval	split1	RF	h3k27me3	h3k27me3	0.8894633259598188	0.0045256221011127	0.8894633259598188	0.0027690372208171	0.0069921988679399	0.0013747934619054	0.0806145185563852	0.010491374079671	0.0019056652370043	0.0015406005029064	0.0	0.0003228640124387
a902979fe0462f7e622c4f348752f59f	IHECRE00002431.1	4821643e-bb8a-431d-aae0-83edd276dffb	pval	split1	RF	h3k4me1	h3k4me1	0.995156397627974	0.0035670779464855	9.204952354391494e-05	9.69503762892501e-05	0.995156397627974	9.215664664093812e-05	0.0001191571194762	0.0002133936935829	0.00025451258419	0.0003659671019217	4.830917874396135e-06	3.750646202114195e-05
a934598b928cc8f0b0ab39b95b6179a3	IHECRE00001492.1	f0a00d10-135d-4e15-819c-112a63b7a166	fc	split1	RF	h3k27ac	h3k27ac	0.9772227799455968	0.9772227799455968	0.0002293077831243	0.0011395639490292	0.0136549081106159	0.0051208203554778	0.0005551131339039	0.0006567369767427	0.0003174787694648	0.0009435733927472	4.329004329004329e-06	0.0001553885789678
a937cdf685227624431c10bbd5dcd1c0	IHECRE00001852.7	16a9c70b-1d70-49a6-8d42-39e7d9cdcb5c	gembs_pos	split1	RF	wgbs-standard	wgbs-standard	0.9344847386108794	0.0011858925576907	1.6597510373443984e-05	0.0004668624565394	0.0002710746679284	3.786523553965414e-05	5.759026074153884e-05	0.0006047120718163	3.714425450144662e-05	2.8610032089174127e-05	0.0628089123419002	0.9344847386108794
a95c46b51091289e113b189154a38b29	IHECRE00004643.5	7b895a57-db9e-4407-9979-fc4adf5592cc	fc	split1	RF	h3k27ac	h3k27ac	0.9372648880244242	0.9372648880244242	0.0002400761518257	0.0016436302652399	0.0464493181720463	0.0089804656665482	0.0001223753351165	0.0029733173735736	0.0008426498474147	0.0007196121655475	0.0001391465843245	0.0006245204139382
a981dfcf543893eff91ef39d00eab5a0	IHECRE00001023.7	4bcb8599-3286-4d08-811a-6662e697c618	fc	split1	RF	h3k4me1	h3k4me1	0.4176237637998912	0.1385196062791249	0.0689471370975944	0.0061798282236103	0.4176237637998912	0.0348407745023161	0.0249916062885837	0.289991014404124	0.0022243752371025	0.0072855853674557	0.0004875393289503	0.0089087694712464
a990f2d134378cde92ac8d26820e3c80	IHECRE00002471.1	3ad56c53-6589-4a53-a1af-34b1448ac775	raw	split1	RF	h3k4me1	h3k4me1	0.992455658031799	0.006015953828703	6.0606060606060605e-05	0.0001898837859485	0.992455658031799	0.0007787247782997	0.0	0.0001721844472854	0.0002411002031144	8.238009231386716e-05	0.0	3.508771929824561e-06
a9bdc325764ea64c45f821e7af393ad9	IHECRE00002551.1	ebf7a173-e822-4613-9f3a-b05c4a4bc97b	raw	split1	RF	h3k4me1	h3k4me1	0.9582699260557842	0.0320522995453584	3.0041579472467276e-05	0.0009984342293972	0.9582699260557842	0.0046729815327713	5.067509905531187e-05	0.0018644610486937	0.0008792733586137	0.0007841504349373	4.309063442052931e-05	0.0003546664814957
aa1d272d119d12aece79a724fef35b04	IHECRE00000857.1	46c3b031-a93c-4f9c-b78a-200cffb040e9	gembs_neg	split1	RF	wgbs-standard	wgbs-standard	0.8273854724926012	0.0098939602133964	0.0010797014561049	0.0036004465734516	0.0067829859639304	0.0016493037959735	0.0018864268343341	0.0129976456328083	0.0004157395696281	0.000478845420633	0.1338294720471387	0.8273854724926012
aa5c3b1f77573445a3b11afbb33d3c88	IHECRE00000867.3	ef0aafb4-8ce3-4a7b-bdfa-22cac3f90888	pval	split1	RF	h3k27me3	h3k27me3	0.9942465533250116	0.0004556490793937	0.9942465533250116	4.545454545454546e-05	0.0007546769275612	0.001623886721734	0.0011995476137476	0.000647063581788	0.0006248405103668	0.0003837629263775	0.0	1.8564768564768567e-05
aa77e5448cbd1d2558252055de329539	IHECRE00001052.6	b43c8276-8090-4d14-b7fe-34e33bdd510e	fc	split1	RF	h3k36me3	h3k36me3	0.99232350084409	0.001252759882652	8.771929824561403e-06	0.99232350084409	0.000637906064858	0.0037670455202715	0.0005899239568178	0.0003777271265651	0.0005381809481203	0.0004904042222192	0.0	1.3779504581338622e-05
aa7857eb5e092da96533c75725bdd2fe	IHECRE00000969.7	07e61421-b434-44b9-b0ec-8515d70faad3	ctl_raw	split1	RF	input	input	0.7608138976799157	0.0489823431314967	0.0613369366212409	0.0073905816645264	0.052913612688112	0.0184252009388443	0.0351133923177452	0.7608138976799157	0.0030192213799328	0.0046187061904159	0.0001952116308424	0.0071908957569271
aa93dfc55e604d2866ac426284acb5aa	IHECRE00002257.1	c538c16b-78bd-4730-8e2b-42066e1252d6	Unique_plusRaw	split1	RF	rna_seq	rna_seq	0.9931824785712688	0.0016011135634028	7.532419857429462e-05	0.0003823003371802	0.0007403552368608	2.736665098719428e-05	6.0604253156772575e-05	8.628982516245773e-05	0.0037320208502731	0.9931824785712688	0.0	0.0001121465131333
aaa16639a713aed1a433dc5fef297951	IHECRE00000250.2	b7b102bf-d880-40c6-aa7d-dceb11c67807	pval	split1	RF	h3k4me3	h3k4me3	0.9893583463668458	0.0037602807723134	0.0009036911085984	0.0012481636380065	0.0009045294898949	0.9893583463668458	0.0002971464972217	0.0016472919720545	0.0004816615481188	0.0012062176462727	1.4563796533105996e-05	0.00017810716414
aaac48f208180d55e232d13f85dd2eac	IHECRE00002406.1	975900ce-b2cf-4528-955f-f9c4842f2db5	Unique_minusRaw	split1	RF	rna_seq	rna_seq	0.993733017329896	0.0010059700005572	0.0003095382613013	0.0002169246376641	0.0003559324470257	5.983021179462988e-05	0.0	2.573618394513917e-05	0.004063008020906	0.993733017329896	4.048582995951417e-05	0.0001895570769499
aacc29e73b3dd51115cccd49429faf1b	IHECRE00002666.1	44fefb0e-699e-4b28-a5d5-7c7a404f9a01	fc	split1	RF	h3k27ac	h3k27ac	0.8718197194037207	0.8718197194037207	0.0011987103174395	0.0092984197619537	0.0639437971499795	0.0251888215817689	0.0012046613302144	0.0172108091686749	0.0028861180119768	0.0018875992362536	0.0006881483482732	0.0046731956897441
aad3ed7629a78d103b660ded675c3b80	IHECRE00001997.1	1f6ac71d-93cf-4d13-a14c-23ecb52e3983	pval	split1	RF	h3k36me3	h3k36me3	0.9882843162040464	0.0047878049355853	8.16326530612245e-06	0.9882843162040464	0.000624887987684	0.0015449941453179	0.0001264682810016	0.000723003974392	0.0012685362014454	0.001800888972706	0.0002919172903395	0.0005390187421753
aae548c24fb36d9ddf1075e5c994cfbf	IHECRE00002593.1	7b500790-0641-4ce2-8545-ee201913a97c	fc	split1	RF	h3k4me3	h3k4me3	0.7599194241937448	0.1662061297297956	0.0024574341570249	0.0068638156717842	0.042682301159174	0.7599194241937448	0.0015859250058429	0.0087049074040198	0.0030705138902199	0.0027269837368841	0.0008004234418371	0.0049821416096715
ab0687e3d2ab04759e072f8e632e0a60	IHECRE00001513.1	bbfcf14c-e0f4-425b-85bc-79f4930ccf1a	raw	split1	RF	h3k27ac	h3k27ac	0.9814276479424716	0.9814276479424716	2.9187031201785578e-05	0.0045330848222047	0.0055597479593635	0.0045332305940754	0.0002533434365887	0.0004612820304245	0.0015401040456267	0.0010385052428915	0.0001111602383391	0.0005127066568119
ab4e2f409424908151bb1ed879370f38	IHECRE00000704.1	628e8f03-244a-44fd-bd70-84ed6d6eff82	fc	split1	RF	h3k27me3	h3k27me3	0.999571250675971	1.060070671378092e-05	0.999571250675971	0.0	1.1111111111111112e-05	7.067137809187279e-06	0.000198556940833	0.0002014134275618	0.0	0.0	0.0	0.0
abb39f9fba151f056b8dff8c666d3def	IHECRE00000958.6	e55ea9d8-f569-40a5-911b-6148b1f6f4c8	raw	split1	RF	h3k4me3	h3k4me3	0.8723030368621515	0.0867396230665171	0.001190473026553	0.0066529467906276	0.0242942822768957	0.8723030368621515	0.0009640123396981	0.0051790284487474	0.0011528944947285	0.0007284849632721	5.879699082082197e-05	0.0007364207399875
abc394dcf0d222934ebc47a84456d3f2	IHECRE00002471.1	3ad56c53-6589-4a53-a1af-34b1448ac775	fc	split1	RF	h3k4me1	h3k4me1	0.9975594792948932	0.0021649444458024	6.0606060606060605e-05	1.824817518248175e-05	0.9975594792948932	7.774719761474728e-05	0.0	0.0001088435374149	0.0	6.62251655629139e-06	0.0	3.508771929824561e-06
abca19fd4b516f42c16ef68a69e3dad3	IHECRE00000785.3	abe8a11d-fe94-45b1-960f-4d4d046be685	fc	split1	RF	h3k27ac	h3k27ac	0.7136807837087398	0.7136807837087398	0.0010318072189729	0.0296137094560838	0.0953209844221246	0.1063191173046996	0.0021576051820314	0.0181904364456548	0.0074455358707475	0.0027658423215396	0.0044404788042143	0.0190336992651917
ac03a0fa7c758c322702afdd548d6bbf	IHECRE00002426.1	2aa7d610-434a-4dea-ae01-2a01ef4a0be3	raw	split1	RF	h3k27ac	h3k27ac	0.9972055028309909	0.9972055028309909	0.0	7.142514251425143e-05	0.0016695090429356	0.000672324769778	0.0	7.90055798537144e-05	0.000171260436503	0.0001309721974242	0.0	0.0
ac163126042ea302d45d1796a30067b8	IHECRE00003710.6	96f93d12-7510-4019-a9a1-fd30d73a4fae	fc	split1	RF	h3k27ac	h3k27ac	0.5589351344140884	0.5589351344140884	0.002304989921875	0.0944619994620821	0.1550906650649073	0.0554750680019722	0.0051598118014777	0.0291822968355061	0.0186604126275807	0.0119272428569167	0.0185549848549053	0.0502473941586884
ac2300327a601b4b9d5f4792efabd08e	IHECRE00000174.3	b2ccf16a-9055-4734-b0ff-eb0714415e6a	fc	split1	RF	h3k36me3	h3k36me3	0.997947259023052	0.0005001882046972	1.477832512315271e-05	0.997947259023052	0.0001075536543436	0.0002097537920441	0.0003467051129738	0.0002827206753558	0.0001028510524913	0.0001703945934161	7.389162561576354e-05	0.0002439039408866
ac2e671d9991c3d278bf1c85e7143be5	IHECRE00001956.2	1372bc41-de55-4a06-8f0f-f4b31707ceb8	Unique_plusRaw	split1	RF	mrna_seq	mrna_seq	0.8535419677399737	0.0127973689648849	0.0056311841037343	0.0083637658630279	0.0043607825012473	0.0011793095481746	0.0019403149938049	0.0016116301877344	0.8535419677399737	0.1101514845768221	2.5425973338041847e-05	0.0003967655472579
ac329ebcd2d6953d1c6e193b814ef632	IHECRE00000226.3	2fab969c-48f4-4b84-972e-99f85803f009	pval	split1	RF	h3k27me3	h3k27me3	0.9843433756782622	0.0020371902947402	0.9843433756782622	1.7985608578265644e-05	0.0020050723146384	0.0010864946835994	0.0033462423048195	0.0050056395733131	0.0018804095754527	0.0001554238892526	0.0	0.0001221660773433
ac4bc5fcf50cf689deb59c98a0f622aa	IHECRE00000194.3	48321dae-9e5d-4556-ac41-823fca16b420	fc	split1	RF	h3k9me3	h3k9me3	0.998539540660618	0.0	0.0014454419782708	0.0	3.90625e-06	0.0	0.998539540660618	1.1111111111111112e-05	0.0	0.0	0.0	0.0
ac8da3037275440b4d60330406c06871	IHECRE00000965.7	e94067d9-fed9-4116-97af-54380d25184c	raw	split1	RF	h3k27ac	h3k27ac	0.9250129244814236	0.9250129244814236	0.0004040941196582	0.0020936526400193	0.0452602496737366	0.0179846116933307	0.0002532002181405	0.0032870723425753	0.0016406697339342	0.0012618652875932	0.0006251344472892	0.0021765253622989
acac460df2873d40e2a969587e43a8bd	IHECRE00002570.1	7b8f8c92-8181-468a-a767-c4073babbae7	fc	split1	RF	h3k27ac	h3k27ac	0.9478718871142606	0.9478718871142606	0.0010284751608897	0.0055850620163587	0.0241121773690568	0.0066983301127918	0.0015153594621169	0.0044492523995425	0.0034182170968296	0.0025354594538629	0.0003239359351621	0.0024618438791284
acb7b08289fe4f1f5f026357879b0064	IHECRE00003705.6	e6c891a9-2598-4f67-a6ce-490625f7a02f	fc	split1	RF	h3k27me3	h3k27me3	0.5435254518278364	0.0673374823936708	0.5435254518278364	0.0117690975761216	0.0958618389943691	0.0205254980805716	0.103070189868888	0.1279074530124009	0.0078223481866003	0.0106448303315617	0.0017494965306498	0.0097863131973295
acd67106a06876e37d8a916b209f5dab	IHECRE00001289.1	6bd638f2-f4ec-4213-89db-06c6a6870373	pval	split1	RF	h3k4me3	h3k4me3	1.0	0.0	0.0	0.0	0.0	1.0	0.0	0.0	0.0	0.0	0.0	0.0
ad2881ef352f7cf5fcb64b4ed1c827bf	IHECRE00000031.3	3a2d1812-ace0-4e46-b790-a7a36eb345a3	ctl_raw	split1	RF	input	input	0.5366066997119318	0.1470990200192347	0.0194251535819282	0.0238525948276564	0.1470114488406299	0.0907682763705567	0.013727177021449	0.5366066997119318	0.0044515251271632	0.0035716493326186	0.0009013692236304	0.0125850859432006
ad503b4982436b242ebfe7ba8242f239	IHECRE00002593.1	7b500790-0641-4ce2-8545-ee201913a97c	raw	split1	RF	h3k4me3	h3k4me3	0.7704460424469978	0.1606850213604395	0.0027965931498634	0.0064861210158235	0.0397009756060059	0.7704460424469978	0.0013757532593917	0.0079169505567735	0.0027651558293166	0.0031459864041406	0.0006929282074651	0.0039884721637814
ad51c9c500b28a8331f7b098b311c523	IHECRE00003189.2	5774612b-03c5-4076-a051-cff4aa8f3f06	fc	split1	RF	h3k27ac	h3k27ac	0.9908920974913048	0.9908920974913048	3.2718701515694e-05	0.0003531497456447	0.0046367993850372	0.0029659686396149	0.000109818309769	0.0006206998644198	7.329487129232695e-05	1.824507797173104e-05	6.615927166784388e-05	0.000231048641762
ad532e9fbf09894bf203721fb28c8153	IHECRE00003835.4	223aa04f-e316-48e4-abf6-e6d88a4e9390	raw	split1	RF	h3k27me3	h3k27me3	0.994431992455351	0.0002616686260672	0.994431992455351	5.5516008464184033e-05	0.0003499269463124	0.0001026132557729	0.0032388508525883	0.0013933435511667	5.61791062359621e-05	2.882811696006537e-05	0.0	8.108108108108109e-05
ad65ae042d11e0ee40ee858a011fb3c4	IHECRE00000709.3	a821fd7c-44ed-4d61-9142-fdff92927929	pval	split1	RF	h3k9me3	h3k9me3	0.987438217711368	0.0006863699860729	0.006539995457531	0.000647959459943	0.001323275244772	0.0005530782863295	0.987438217711368	0.0012707828968881	7.922867108938749e-05	0.0003975154058966	0.0004090909090909	0.0006544859710182
ad70d3f01157e1a51efa2684d7be40eb	IHECRE00001880.2	2d0c0a61-7e81-4298-b04c-0f20f04a0e9b	ctl_raw	split1	RF	input	input	0.9564763842702856	0.0049335913092145	0.0135530093536014	0.0016882994883863	0.0064990654287595	0.0032080965915239	0.010935694297591	0.9564763842702856	0.0004580454788658	0.0013229240271594	0.0	0.0009248897546119
ad72ef9f15e28cfa259fcf0827190b30	IHECRE00001269.1	3cdec109-98f3-492f-9b7d-a4efb8a71c5f	raw	split1	RF	h3k36me3	h3k36me3	0.9977877272282054	0.0010425103375825	0.0	0.9977877272282054	5.36488774615636e-05	0.0003609067507784	0.0	0.0002920322543215	0.0001546046297183	0.0001174787694365	3.997760880720251e-05	0.000151113543688
ada1bcfb14d5282988fc1e4b516b292c	IHECRE00000662.1	6b174a2f-b899-42d4-9f31-2ac1ab1325a6	Unique_minusRaw	split1	RF	rna_seq	rna_seq	0.9798079274996068	0.003205205851221	0.0001388888888888	0.0010956504142377	0.0007086621993059	0.0002254143582537	3.193981995313849e-05	6.953073364177131e-05	0.0146819976261951	0.9798079274996068	2.6086956521739128e-05	8.695652173913044e-06
adb75ef82a2562faa8c853877f73e7c0	IHECRE00002531.1	93472d22-9025-4c2e-af9d-b4daf637460f	pval	split1	RF	h3k27ac	h3k27ac	0.902528820463151	0.902528820463151	0.0048414281870814	0.0112854630418517	0.0352041956837401	0.015568572711899	0.0052232169317105	0.0109748294828226	0.0054121571963851	0.0046698816823214	0.0002584128699927	0.0040330217490446
add28a5d8fdbe48cd811a749521982c9	IHECRE00001289.1	6bd638f2-f4ec-4213-89db-06c6a6870373	fc	split1	RF	h3k4me3	h3k4me3	0.9992277208696816	0.0007434355101705	0.0	0.0	2.2154656937265635e-05	0.9992277208696816	0.0	0.0	0.0	0.0	0.0	6.688963210702341e-06
ae2c7173390566f34f9f9308ec4b6d55	IHECRE00000740.1	b0c561dd-cb7e-4ebf-b4cf-90a69757f901	raw	split1	RF	h3k27me3	h3k27me3	0.9984419988193788	1.2552301255230124e-05	0.9984419988193788	0.0	0.0	1.4218009478672984e-05	0.0014075451733444	0.0001236856965429	0.0	0.0	0.0	0.0
ae6e512ee26c92eb8d412ee0772d9a6d	IHECRE00000276.2	41d80b3d-6eaa-4d09-b01e-063ff2e706f6	pval	split1	RF	h3k4me3	h3k4me3	0.9824473042796896	0.0113399775503032	0.0001887167310286	0.0013671099909177	0.0031014508761391	0.9824473042796896	0.0003512112720491	0.0003818076722557	0.0001546686894726	9.2178966317067e-05	4.873534665426277e-05	0.0005268386251723
aea358dc544a3c9f831660d271670083	IHECRE00003328.2	8cb98f0d-8809-4b7f-a647-76363f616983	fc	split1	RF	h3k27ac	h3k27ac	0.644611152325304	0.644611152325304	0.0073404014061331	0.0257018264772259	0.0827190801448003	0.1195870994499766	0.0180363913647003	0.0658583312569001	0.0063494909089211	0.0045226696861073	0.0043387254587485	0.0209348315211831
aeb0ec5ff2444d7b5310499c6c927db0	IHECRE00002387.1	02161b87-2c9d-434a-bc0b-f149891612d0	pval	split1	RF	h3k4me1	h3k4me1	0.9692843600055004	0.016283100871991	0.00098867241899	0.0013384622500378	0.9692843600055004	0.0044289123932661	0.0009376972194867	0.0021245167070218	0.0013054412919998	0.0027116200123082	0.00016	0.0004372168293978
aed464baa658b48be96bfc9eeb9ffdc2	IHECRE00001876.2	41c56a4a-9df8-4216-b96d-988ec6c2e8e9	ctl_raw	split1	RF	input	input	0.8940019055719591	0.0312515088349029	0.0125039852445797	0.0050936941075578	0.0266682852978937	0.0146157635814341	0.0090381684531309	0.8940019055719591	0.0013635543637217	0.0010279844851844	0.0002176618418991	0.0042174882177359
af003f684c1847eff9430096d44bd40f	IHECRE00001468.1	2c0dc498-d4ad-4397-b476-c509ff839f95	raw	split1	RF	h3k36me3	h3k36me3	0.9896650160764048	0.0033425291118256	8.853234721062468e-05	0.9896650160764048	0.0014711905888488	0.0021865237581143	6.930693069306931e-05	0.0001239788505594	0.0011323098258352	0.0004605697593549	0.0003103448275862	0.0011496979235669
af25b28aacb18c85083b77eeaa829fac	IHECRE00001501.1	4fe193ea-deae-4f27-9342-0168447ccaae	raw	split1	RF	h3k27me3	h3k27me3	0.9441704946243256	0.0033448617448223	0.9441704946243256	0.0009759297446606	0.0071452435884123	0.0007696198406428	0.0281375049059828	0.0116063935225941	0.0011791602115375	0.0022135189756221	1.8867924528301885e-05	0.0004384049168715
af73066bc9af3d604625237de3e8253a	IHECRE00001533.1	4c09c0a5-8fc8-4b0c-91b4-31c51bccad01	raw	split1	RF	h3k36me3	h3k36me3	0.9504842494474494	0.0224194269951385	0.0002176361453069	0.9504842494474494	0.0069674387203205	0.0050137831232576	0.0006026038612562	0.0030553067771383	0.0035957014075062	0.0032951121315836	0.0011339463570944	0.0032147950339479
af7b2b4fc1fed72ccba2c2cc7397ce2b	IHECRE00004648.5	5580fa1a-ac77-4855-81a3-073105e70ac9	Unique_plusRaw	split1	RF	rna_seq	mrna_seq	0.4884524566505822	0.0232990775062896	0.0061240318861653	0.0103870808855162	0.0084540906956	0.0012304809112769	0.0026529621851655	0.0015515141411644	0.4884524566505822	0.45667921379755	0.0001886053486388	0.0009804859920507
af86c34b7758a034f2f4b603b7d39f5d	IHECRE00002251.1	ae4c2310-bc88-47c6-83a4-fc7c823fc35d	pval	split1	RF	h3k27ac	h3k27ac	0.9890884757944908	0.9890884757944908	0.00044766003876	0.0010684540935097	0.0051861599970431	0.0017673443284246	0.0009114995759133	0.0003219055293012	0.0002745508813489	0.0006714717169104	5.8479532163742686e-06	0.0002566300910814
af91f1c29f792a708dfd5a8dab1e9501	IHECRE00000141.3	f03f9ec6-be85-4743-b614-d0087cbbf5f2	fc	split1	RF	h3k27me3	h3k27me3	0.97973614867181	0.0040124627679855	0.97973614867181	0.0005189427147727	0.0063448948826545	0.0013331858787119	0.0033252267414785	0.0023919186929143	0.00065261371408	0.0014827965243774	1.2738853503184714e-05	0.0001890705577116
afadaacd4db5ce0f107e884a71d4878b	IHECRE00000043.3	5bed80d6-eb1b-4fb5-93cf-fb84cc149a27	fc	split1	RF	h3k4me3	h3k4me3	0.9266589769822516	0.0335897605581664	0.0023755302535166	0.0057365113407001	0.0129038307714842	0.9266589769822516	0.0033385440118427	0.010658920199034	0.0016284567978256	0.0009724014850049	0.0007340241503839	0.0014030434497895
afbc78e2552126ce2184693fff84af93	IHECRE00001013.4	693f5b6b-5914-4fc3-8d42-3cb06b12471b	pval	split1	RF	h3k4me3	h3k4me3	0.999384955160237	0.0004751752156877	0.0	1.99203187250996e-05	9.279844449335976e-05	0.999384955160237	0.0	4.23728813559322e-06	1.4660220328649814e-05	0.0	0.0	8.253352392621333e-06
afcfb7fe71226f8a0262180ef08db0e3	IHECRE00002589.1	5fb1bdc9-f364-4fa3-9c7f-54e509a5f39f	raw	split1	RF	h3k27ac	h3k27ac	0.9870555478402576	0.9870555478402576	8.033571367734012e-05	0.0005607930209612	0.0051216705256744	0.004760955831008	0.0001463196996275	0.0014323999027815	0.0004348730055831	0.0003396017940135	5.952380952380952e-06	6.155028546332894e-05
b049a996708e62b7c17292d3b22a18c5	IHECRE00002474.1	a9a003c9-e2a3-4165-bac7-64a7711f6b90	Unique_minusRaw	split1	RF	rna_seq	rna_seq	0.9818634165334744	0.0055762648349743	0.0019578850835937	0.0005309475861879	0.0018376434179308	0.000210778773369	0.0006783574164418	0.0005792400120937	0.0065919589461881	0.9818634165334744	0.0	0.0001735073957455
b0b7159fcd2b1a4eab28b25885b126f1	IHECRE00000784.3	0c5be813-07c9-46d8-a028-5fb001a00a5b	pval	split1	RF	h3k9me3	h3k9me3	0.98532418109618	3.3510394124204866e-05	0.0135355324200285	0.0004444101858307	0.0001622308965432	0.0001143507944421	0.98532418109618	0.0002710137130921	9.049773755656107e-06	7.917205343675931e-05	0.0	2.6548672566371683e-05
b0f005fd0420781720a52d6eada34376	IHECRE00000978.6	cccf31f5-1c53-4b4a-8238-0acdb1160d97	pval	split1	RF	h3k27ac	h3k27ac	0.947363395141506	0.947363395141506	0.0001352026729028	0.0027736915224229	0.0053336370381392	0.0374652361856256	0.000340455220992	0.0008178806443077	0.003615736789333	0.0014057721195333	0.0001027378727712	0.0006462547924659
b0f35c5b9a1059e4bf1992ff64ad3640	IHECRE00000315.2	cbd9af2b-c3c4-4f68-a646-ded8b3575bf4	raw	split1	RF	h3k27me3	h3k27me3	0.9866555185744696	0.0008774174095769	0.9866555185744696	0.0009452456975394	0.0022127699766376	0.0002473897860387	0.005614618899889	0.0026271613741277	0.000258116607363	0.0005217581802994	0.0	4.000349405830583e-05
b12b5e6c13cc171cb46f5b09e175e575	IHECRE00000732.1	6e38489c-78a0-4c97-bbdb-31d847975ddd	fc	split1	RF	h3k27ac	h3k4me1	0.4588082478483798	0.4042600527439905	0.0077946353408106	0.0242628369578991	0.4588082478483798	0.0307017931670743	0.0034159989386094	0.050477569419894	0.0051297974200568	0.008412256514811	0.001646089375055	0.0050907222734195
b1619b84882b215d1f3a762e50663ed8	IHECRE00000743.1	03035341-4c89-45a9-8f18-304bde35c956	pval	split1	RF	h3k4me1	h3k4me1	0.9417174810596484	0.0450993268285305	0.0002468230631709	0.0020480845986025	0.9417174810596484	0.0055054320983711	0.000584794355959	0.0015748181750618	0.0013790451000696	0.0012221500715296	0.0001873303939935	0.0004347142550631
b16be64cbdd992e0b28f6ab7a2e69afe	IHECRE00003804.1	18adbcd4-665f-4413-8d80-4e424bd86a02	Unique_minusRaw	split1	RF	rna_seq	rna_seq	0.7491232689013818	0.0151395464716591	0.006943366985436	0.0031449870189134	0.0044870382003223	0.0010174762705274	0.002978523600087	0.0016498829267922	0.2150169689240149	0.7491232689013818	5.813953488372093e-05	0.000440801165981
b1b4b382c48433e674b77137f2e1169e	IHECRE00001959.2	50a44db1-655c-4546-8036-e7b247f25f5a	fc	split1	RF	h3k27me3	h3k27me3	0.9593656813635356	0.0024920475997824	0.9593656813635356	0.0003006976962024	0.0074713933310316	0.0009378659593891	0.0194481849026844	0.0064023797194337	0.0010720221140896	0.0014816446581408	0.0001478873239436	0.000880195331766
b1b89081a839db3ff75460f7f2d2a823	IHECRE00000935.6	33a37b4f-8405-4d92-9640-a7860308d854	pval	split1	RF	h3k9me3	h3k9me3	0.9540157110174164	0.0021971543811843	0.0243875461726777	0.0021524267609616	0.0053801565683674	0.0010663506163061	0.9540157110174164	0.0084459438533724	0.0008822893747737	0.0011294151226545	0.0	0.0003430061322849
b1cd87a41aabdd5ab0334b64455bb696	IHECRE00002333.1	992e1e43-bfea-4dfc-b021-1493da22a5aa	pval	split1	RF	h3k27ac	h3k27ac	0.9469957680258247	0.9469957680258247	0.0015338491072477	0.0065891743581939	0.0214700454742589	0.0098791056784467	0.0034374728841958	0.0046303595467121	0.0024891159103947	0.001977361969796	3.330792154688475e-05	0.0009644391233825
b217c547f37de459935f8ea1911adfa8	IHECRE00000810.3	f937c5a8-f739-4eba-91ed-5c0fce69c73d	raw	split1	RF	h3k27me3	h3k27me3	0.975552505615444	0.0015679599814805	0.975552505615444	0.0001375933470655	0.0033680123752691	0.0006250275827712	0.012290534214783	0.0042496083538456	0.0011322067832434	0.0009484731377263	0.0	0.000128078608371
b23dcba8953ee39b5d6ccb44b517c1c9	IHECRE00001488.1	8a6af925-1821-4fc7-84d7-e838a44be225	pval	split1	RF	h3k27ac	h3k27ac	0.780233973768999	0.780233973768999	0.0004130651794663	0.0089216361350814	0.030781675793217	0.1615758024494762	0.0014497895418296	0.0055715101716028	0.0052363723367716	0.0017787222387858	0.0003990026198288	0.0036384497649411
b2650fbd451175fa5966029541ac63d2	IHECRE00000346.2	6f1aef32-bddf-43eb-a3ec-7960ad3dc4da	fc	split1	RF	h3k4me1	h3k4me1	0.9749764099313444	0.0130533577950427	0.0021259322215458	0.0016677051003353	0.9749764099313444	0.0006288762641778	0.0018476111602759	0.0037223161264218	0.0008850531813106	0.0005254576432819	4.703821012197587e-05	0.0005202423661416
b279cd0369802098eb8062e979246eb2	IHECRE00002652.1	074cd970-58f1-4d29-b4ba-d21792f4ccd2	Unique_minusRaw	split1	RF	rna_seq	rna_seq	0.9810257983939826	0.0022124579395237	9.436388652988212e-05	0.0008187532036389	0.0003070090454239	0.0001642329952039	4.545974505937549e-05	8.403361344537815e-06	0.0150436993314276	0.9810257983939826	4.702177767193247e-05	0.0002328003201932
b28346c26c93fe10031d92f384cf6884	IHECRE00002237.1	44fed27c-dd67-4aa1-bb2e-3326303a77a3	raw	split1	RF	h3k4me1	h3k4me1	0.80540428909452	0.0931720400253559	0.0006109216981263	0.0157130581773987	0.80540428909452	0.0446563140139299	0.0032708927880002	0.0226440549729056	0.005256191767097	0.0063866308419146	0.0003911188349809	0.0024944877857711
b29c8b81a4a317acca7522473eb7807a	IHECRE00002269.1	31ed6d03-00f5-4c7d-a820-e8864fe1dfd8	pval	split1	RF	h3k4me1	h3k4me1	0.9811352734237964	0.0122476954559973	0.0005515505032506	0.0008451526072173	0.9811352734237964	0.0022691671665513	0.0006570555593788	0.0011822267390635	0.0004123947496214	0.0004998265167692	7.220603503131385e-05	0.0001274512433226
b29d5ffb0ee68ef94205ade94db153c1	IHECRE00002029.1	7cc216e8-91ca-4f2a-976a-2acd14750917	fc	split1	RF	h3k4me1	h3k4me1	0.6806015298476806	0.2050308555635231	0.0099541689284239	0.0099947637288079	0.6806015298476806	0.0357236590896633	0.0043609487407209	0.0405756085957823	0.0045128916622113	0.0070352116017861	8.440733865751473e-05	0.0021259549027438
b2e7995a3641932bad5ec16e7c2cb07c	IHECRE00000158.3	57906fc2-6c44-41d0-9473-5d7bb771539e	pval	split1	RF	h3k36me3	h3k36me3	0.9838371692163348	0.0048245647201573	0.0005015071462353	0.9838371692163348	0.0024670890844853	0.0017091654110761	0.0010270233031196	0.0006993688902353	0.0026861690381533	0.0018465740356381	4.684953748660914e-05	0.0003545196170783
b2f3110e9effb2883cb5a484e8c41581	IHECRE00001255.1	e181dd26-cc73-4e7d-a48f-7e699df68f59	raw	split1	RF	h3k27me3	h3k27me3	0.999137852912761	7.751937984496124e-06	0.999137852912761	0.0	5.762273901808786e-05	0.0	0.0006522064498808	0.0001445659603554	0.0	0.0	0.0	0.0
b2fd164c177e88c0c0e8e1c93e5c2d54	IHECRE00001494.1	096d2f7f-2440-43f2-b156-4f42619cc7f0	raw	split1	RF	h3k9me3	h3k9me3	0.99227646466228	8.133335035705465e-05	0.0061248715164993	0.000265039084404	0.0004498617242572	0.0001682087666164	0.99227646466228	0.0005765172064951	3.64963503649635e-06	5.405405405405406e-05	0.0	0.0
b3265191fb95ae9d0d53c84bb8a4bc76	IHECRE00000034.3	47208f06-8994-419b-9653-fa5175490a89	raw	split1	RF	h3k27ac	h3k27ac	0.4166864298737659	0.4166864298737659	0.0074230761283204	0.0154217829094498	0.2003405109579536	0.1115758171606777	0.0066103005615011	0.2231099557855496	0.0043114184580078	0.0043836239182728	0.0003210723320871	0.0098160119144133
b33a81df0b8cf8451c197bcbe3446ca1	IHECRE00004688.5	570d4d7c-cec7-4976-a06d-3a5776444a75	pval	split1	RF	h3k27ac	h3k27ac	0.9385104196635028	0.9385104196635028	0.0017251431825985	0.0014175499876628	0.0332758959050472	0.0161076775746706	0.000417328965798	0.0034197877518408	0.0016334044678914	0.0018923382509459	0.000375865583846	0.0012245886661957
b346dae4ece7b5f193862ce8f31a6572	IHECRE00000267.2	0d3b50e0-c08f-4e3e-841d-2f2502d81709	pval	split1	RF	h3k36me3	h3k36me3	0.9538737062657336	0.0151262785929777	0.0008684526906437	0.9538737062657336	0.0044040356209568	0.0006741653481717	0.0009250440909617	0.0028185062001158	0.0120434044886967	0.0072620233283808	0.0003087577657994	0.0016956256075618
b353123f736c380a8083cd74a64a0e14	IHECRE00002384.1	a5f8fe68-3660-48ab-bea4-73406883692a	raw	split1	RF	h3k27ac	h3k27ac	0.9936716390453156	0.9936716390453156	1.0878021672686855e-05	0.0001015458176539	0.0026885258471562	0.0025171904378198	6.20216970818266e-05	0.0006502841394775	8.576322801764238e-05	0.0001289830736855	0.0	8.31686921188323e-05
b3822b5fbe378560f8b83bfbfaa66bf7	IHECRE00002613.1	9a53b987-c10d-4218-9eed-bf75ff6450f3	raw	split1	RF	h3k27ac	h3k27ac	0.9987571438834848	0.9987571438834848	1.4411051929033344e-05	0.0001223765050129	0.0006269179112609	0.0001744390647206	2.4713021861519334e-05	7.737692906840244e-05	6.799273125435795e-05	1.9686372671722005e-05	8.333333333333333e-05	3.160919540229885e-05
b3834ff37e42e4c2fd61a45fd62bc7a2	IHECRE00001906.1	5d44418c-818f-4534-8844-0d0e8e0143a7	raw	split1	RF	h3k36me3	h3k36me3	0.9998591549295774	5.28169014084507e-05	0.0	0.9998591549295774	0.0	0.0	0.0	0.0	2.8169014084507043e-05	2.112676056338028e-05	1.7605633802816902e-05	2.112676056338028e-05
b3893cf77eaec9b7bbb421a972f88bfa	IHECRE00004693.6	f87ae278-f458-4872-beaa-244279066f83	raw	split1	RF	h3k27me3	h3k27me3	0.8190722357222396	0.0255509950852344	0.8190722357222396	0.0018839566033153	0.0474974466833051	0.0133217318566749	0.0203612100586188	0.0598329648374263	0.0044307816907325	0.0047302401127053	0.0001034278524856	0.0032150094972616
b39db4fff3afdfb3e8ae941db72983d3	IHECRE00000129.3	76da2630-a9bf-4056-a0c4-e038ec13ee9a	Unique_minusRaw	split1	RF	rna_seq	rna_seq	0.7736625052990064	0.0183215750954724	0.0019259761860513	0.0097657974586863	0.003633044990126	0.0005526452831682	0.000562707867672	0.0006383871681235	0.1903711842419217	0.7736625052990064	0.0001300648394895	0.0004361115702803
b3b91f94bb33294786eefaeba8ad457a	IHECRE00002442.1	f5a3ef70-2a87-42da-9596-b4ef1f0e7f96	fc	split1	RF	h3k4me1	h3k4me1	0.999877446925834	9.807754969045292e-05	0.0	0.0	0.999877446925834	6.993006993006993e-06	3.496503496503497e-06	6.993006993006993e-06	0.0	0.0	3.496503496503497e-06	3.496503496503497e-06
b421f26029ddb2da3d65c52dcb739a67	IHECRE00000330.2	5131ad66-51e2-42ac-b48a-1af75df9605f	raw	split1	RF	h3k36me3	h3k36me3	0.9887084840963434	0.003095601822679	4.329004329004329e-05	0.9887084840963434	0.0012472033586325	0.0015638034361741	0.0006229745742242	0.0012237690670118	0.0010940257744593	0.0013537096574082	0.0001967753884732	0.0008503627813038
b433107e09c7420ae892f78935e9a1f9	IHECRE00001997.1	1f6ac71d-93cf-4d13-a14c-23ecb52e3983	raw	split1	RF	h3k36me3	h3k36me3	0.9739242923446764	0.0103942847356177	8.593407757596011e-05	0.9739242923446764	0.0035954417477134	0.0054193706851603	0.0001722807674851	0.0013557812779783	0.0009192230249443	0.0013620620564532	0.0005469176881941	0.0022244115942011
b438a888ba3f1cff1627b733fb0ca490	IHECRE00003810.1	c695043f-867f-4d87-b518-a1edfe717a8b	raw	split1	RF	h3k27ac	h3k27ac	0.8129783025362695	0.8129783025362695	0.0007857950981346	0.0219038676401653	0.0723419111707148	0.0601046336366832	0.0007115157604065	0.0102344357530844	0.0069796833958454	0.0060056502558386	0.0026668952363844	0.005287309516473
b488ffffc3768e10927025643b5a01b1	IHECRE00003160.2	370def79-8fe7-42cc-89e3-ee814999bebc	raw	split1	RF	h3k27ac	h3k27ac	0.7093911603751115	0.7093911603751115	0.0052154904335734	0.0075333275875134	0.1447659454412359	0.0482374846251303	0.0046300218791383	0.0636011243881361	0.0023218837491452	0.0023045185232906	0.000844629138248	0.0111544138594768
b4944b90cdf9f167f9431c9e5ce7e34c	IHECRE00000013.3	153650ef-7ef6-43cd-b5dc-cf062deb8afd	pval	split1	RF	h3k9me3	h3k9me3	0.9973529065800676	0.0	0.0020386188436612	0.0004915254237288	0.0001	1.694915254237288e-05	0.9973529065800676	0.0	0.0	0.0	0.0	0.0
b49cc9a73f5d98dab84315dc079b3127	IHECRE00003189.2	5774612b-03c5-4076-a051-cff4aa8f3f06	raw	split1	RF	h3k27ac	h3k27ac	0.9905019289708856	0.9905019289708856	0.0001265956384797	0.0003401793127149	0.0066339332385154	0.001256608971701	0.0001372908372415	0.0007165800075182	6.526274277827072e-05	2.68075712317332e-05	3.317829915198763e-05	0.0001616344097812
b4a3757f44505ac4cb21621b1fbe138d	IHECRE00003346.2	78537a3f-c8a3-43e7-96cc-aef22ac5aad9	fc	split1	RF	h3k27ac	h3k27ac	0.8831459393647674	0.8831459393647674	0.0012181380607267	0.0035747735030553	0.0647214330935795	0.0228683444993549	0.0015663264975214	0.0148048748138117	0.0013659590029979	0.0011655857838591	0.0009749237760475	0.0045937016042774
b4acf11fa07cd164ca70d8f0935d41f8	IHECRE00000683.3	d4e53ed9-085d-44e2-b9a3-06816afdb860	raw	split1	RF	h3k27me3	h3k27me3	0.9984677456726332	0.0002530386280386	0.9984677456726332	4.561218922921051e-05	0.0004696526877377	9.987973019887912e-05	0.0002594012938754	8.486460348162475e-05	3.787878787878788e-06	2.272727272727273e-05	6.227106227106228e-05	0.0002310189810189
b4d66981ab86458133d40aeb3b598551	IHECRE00000844.1	d40e228f-bfb6-4afd-855d-d62746369596	pval	split1	RF	h3k4me1	h3k4me1	0.6875218224755965	0.2128668923280706	0.000674036944903	0.0183771759013068	0.6875218224755965	0.0476197451174017	0.0009903793932413	0.0152103868407426	0.0063419820119336	0.0065085893703615	0.0003982832576809	0.003490706358762
b509e3444328782fdee78bb72019f8a0	IHECRE00000285.2	b6bbca0f-aec9-4cda-8e43-a9d087ac0caa	Unique_plusRaw	split1	RF	rna_seq	rna_seq	0.9287798238666424	0.0085832189536278	0.002788361802916	0.0046764030087492	0.0028071917904541	0.0006509624423174	0.0011393910399374	0.0003685181623929	0.0500439110167198	0.9287798238666424	0.0	0.0001622179162426
b5200ea7286e01702ca9dc09ce37d45b	IHECRE00002320.1	0b011c08-5a4c-42c4-9389-8ae7ca07c1b4	fc	split1	RF	h3k27ac	h3k27ac	0.994081928735006	0.994081928735006	1.048951048951049e-05	0.0006418554294819	0.002904174591398	0.0009957933431594	1.435786134646688e-05	0.0001684887130568	0.0005870308479154	0.000202090432163	4.561283610255698e-05	0.0003481776998805
b53ebe9130378bd8ff88d122867f7ac9	IHECRE00003709.7	ce348414-5df1-463e-ad1d-55ff6c9cf9d4	raw	split1	RF	h3k9me3	h3k9me3	0.551494737834213	0.0445131862043957	0.1629133100756971	0.0401432335246111	0.0599447370702997	0.0321831845649145	0.551494737834213	0.0862942995165962	0.0074012777544277	0.0089918894330114	0.0005129439409662	0.0056072000808667
b553f156e3123de5f6795380b9d3cb70	IHECRE00002198.1	08297d73-33d8-402b-963c-c9dc6d1d818d	pval	split1	RF	h3k27ac	h3k27ac	0.9953390455169526	0.9953390455169526	1.673294646105522e-05	0.0002244696946628	0.0014587455690664	0.0024895183326894	0.0	8.859472240869234e-05	0.0002387761750633	6.481618868516735e-05	6.644518272425249e-06	7.265633573773109e-05
b58da27c0b3374d8a92909b850d87884	IHECRE00000994.7	d60bacfd-9be3-465c-bf6f-898fa51661cc	raw	split1	RF	h3k27ac	h3k27ac	0.7467031536480935	0.7467031536480935	0.0005606687309167	0.0150516431436642	0.1206325142860748	0.0852591368765421	0.0009480557848866	0.0150122613092866	0.0036473201698249	0.0022281090675605	0.0015590754547169	0.0083980615284326
b5a097ee0d0288f6cc71b90508296e18	IHECRE00004619.2	91e3eb2c-8ea6-4608-86d4-f36d64705634	pval	split1	RF	h3k27ac	h3k27ac	0.9081223393700204	0.9081223393700204	0.0032428176664205	0.0068934749670287	0.0372617923441583	0.0103179632390378	0.0032082652178785	0.0081692152297733	0.0069036774230256	0.0118973095726262	0.0003528329196243	0.0036303120504059
b5acb496e44d5359597e1ae1d4e415a7	IHECRE00003816.1	84512a91-a776-4fd0-a1fe-d8e26565da5e	fc	split1	RF	h3k4me3	h3k4me3	0.9888658425174468	0.0077488268933605	1.2786436309451897e-05	0.0009994675254041	0.0015866742071423	0.9888658425174468	5.393660531697341e-05	0.0004860749626828	0.0001380984064214	2.845515923174153e-05	0.0	7.98372866839085e-05
b5cfd234cdf7c4626f20e75ae443b3aa	IHECRE00003714.7	fdc71c05-73a1-4b1a-9661-277e5430f765	raw	split1	RF	h3k36me3	h3k36me3	0.9574769206833136	0.0147984898850391	0.0005511843295916	0.9574769206833136	0.0045984854430099	0.0056842678471703	0.0018488561021801	0.0021401845881042	0.0084702243972493	0.0038631778026519	0.0001087157697125	0.0004594931519771
b5dfc300a04127d5c67c0ce98ec5bd20	IHECRE00002246.1	992f99c3-4605-4ea3-a349-dd932c39f8f5	fc	split1	RF	h3k4me3	h3k4me3	0.7285982007366165	0.2042423585425503	0.0018914031620329	0.0072921491475537	0.0368878885443979	0.7285982007366165	0.0018484980305664	0.0075735093939256	0.0032232602883054	0.0030055635744219	0.0005340435044334	0.004903125075195
b5e3f43b4b49915403e115fc301dab09	IHECRE00001549.1	6978f566-f375-4f8a-bc5e-29bc47e8b0fe	pval	split1	RF	h3k9me3	h3k9me3	0.9390065717490363	0.0056792008264459	0.023636083553956	0.0032355325467035	0.008370259410124	0.0055748344705725	0.9390065717490363	0.0096631923299992	0.0005683994093558	0.0012678216638215	6.208397337429595e-05	0.0029360200666104
b601be4247a4beb3380e8dcde923d07a	IHECRE00002190.1	2efc21fa-f8e2-4400-9c83-378ff789f381	Unique_minusRaw	split1	RF	rna_seq	rna_seq	0.98604440147072	0.0002367041781929	5.900015235321862e-05	0.0007298618080405	8.588730201743289e-05	0.0	8.771929824561403e-06	0.0	0.0128302711180348	0.98604440147072	0.0	5.10204081632653e-06
b6027a004523e43e27b670c94de9713f	IHECRE00001896.1	7b4a47ff-99ad-4a2b-98ae-f5ebb30b61e9	raw	split1	RF	h3k27ac	h3k27ac	0.6384978612518998	0.6384978612518998	0.0093103194982147	0.0094584274889561	0.2433774737905756	0.0469294841620083	0.0034179430171855	0.0285251157066985	0.0049831666625776	0.0059734943464722	0.0017093088065555	0.0078174052688565
b61e37f305f73950185388dd360cd27e	IHECRE00001536.1	43370ce7-1f99-43b2-9eaa-bd3164eff1a5	raw	split1	RF	h3k4me3	h3k4me3	0.9384605812520888	0.0495011101627013	0.0001036249503981	0.002358424437523	0.0049592245911479	0.9384605812520888	0.0002033316786623	0.0017198666911924	0.0008993105670714	0.0005286381681332	0.0001880631265162	0.0010778243745649
b624e80c010bbc1abf4916783dd74b57	IHECRE00000296.2	07d86bd1-e51d-48e6-ac7a-367101310f29	ctl_raw	split1	RF	input	input	0.9543702173793835	0.0048631664536329	0.0141242250657038	0.0020048411649965	0.0054985468623301	0.0045550267003661	0.0124895985540729	0.9543702173793835	0.0004603460639269	0.0011506804684662	7.220216606498195e-06	0.0004761310705136
b62b3592a1e7f6bd65903513cbde8ee0	IHECRE00002260.1	5813ab0c-0711-41f8-8d09-1d74d87624d5	fc	split1	RF	h3k27ac	h3k27ac	0.7527803637109427	0.7527803637109427	0.0015238694105708	0.0142960396480938	0.1492902128334872	0.0389928187322903	0.001959497822066	0.0224891217782512	0.0058984454378575	0.0054744014620476	0.0014212614292789	0.0058739677351131
b659b17f47ea47fa63269f973c7f2383	IHECRE00002251.1	ae4c2310-bc88-47c6-83a4-fc7c823fc35d	fc	split1	RF	h3k27ac	h3k27ac	0.9865373929662978	0.9865373929662978	3.0264745754300964e-05	0.0004747959307104	0.0086451618152002	0.0031859975649303	3.089683911705256e-05	0.0003061165666911	0.0001387514131386	0.0002093823407384	0.0001358567270243	0.0003053830903974
b6827671815d97cf88f05f2ddf1167f7	IHECRE00000665.1	15a517d0-8389-43f7-9ce5-66c163ab4bf7	pval	split1	RF	h3k36me3	h3k36me3	0.9941134805263976	0.001353328818199	8.823529411764706e-05	0.9941134805263976	0.0003597230720075	0.0004337633168207	0.0	0.0004866858111159	0.0016377896426193	0.0011128504284934	0.000105550029921	0.0003085930603074
b6afc6c0c83dca0488d3b0c7cc144912	IHECRE00004647.5	727264aa-cb25-4bb6-be50-7f5732e7e88a	pval	split1	RF	h3k4me3	h3k4me3	0.9992816306431792	0.0002393534404002	0.0	3.403361344537816e-05	0.0001227958980202	0.9992816306431792	0.0	7.776669990029911e-05	0.0001675389016816	4.901960784313725e-05	4.901960784313726e-06	2.2959234745562508e-05
b6b390148c4b3b55f134f9754844239c	IHECRE00001326.1	afd56aac-66b2-49ba-b108-0839492989bd	raw	split1	RF	h3k4me3	h3k4me3	0.9979345497722728	0.0017145401655219	2.4630541871921184e-05	5.208570604224561e-05	0.0001679100192711	0.9979345497722728	0.0	6.234817813765183e-05	3.945131194945872e-05	0.0	0.0	4.484304932735426e-06
b6c6259c5510ab4d077b39a4f47d4055	IHECRE00001298.1	09ac5978-700c-46ca-8cf1-19cc9bc52b30	ctl_raw	split1	RF	input	input	0.9413411147460924	0.0085522746949982	0.0166017537122523	0.0026503322756538	0.0073065492187567	0.0086749114027473	0.011786327826233	0.9413411147460924	0.0005145981697679	0.0011752297298229	2.2036786742669097e-05	0.0013748714369319
b6f0f9fbb118f90ed080ce75d0df2c4f	IHECRE00004728.1	8beb4625-34f3-4c76-87f5-2108669b4ebf	fc	split1	RF	h3k27ac	h3k27ac	0.8833265173897499	0.8833265173897499	0.0008347674486217	0.0046449426675966	0.0663800211047828	0.0293156641227323	0.0010292494568274	0.0063269146802526	0.0022396469926128	0.0030496613736168	0.0009856061562651	0.001867008606941
b70b628fd9b55f7aff4796555e532a96	IHECRE00003810.1	54011ce0-e2f9-4c5b-a8cb-91d5a4005b09	fc	split1	RF	h3k27me3	h3k27me3	0.8889235202307781	0.0014786806510136	0.8889235202307781	0.0026836238206787	0.0040005052684966	0.0012636762472787	0.0942325329220875	0.0047040567799967	0.0013355114025497	0.0012146986193204	0.0	0.0001631940577993
b7108a94ec5bb25827a61930786cac55	IHECRE00002569.1	96d9a246-4b0e-4e5f-bb6c-e72d1429cdc2	Unique_plusRaw	split1	RF	rna_seq	rna_seq	0.9883066439613876	0.0015576094827462	0.0001780093697243	0.0001622011032938	0.0015672539894734	0.000137040412316	0.0001979656285417	0.0004904942965779	0.0074027817559385	0.9883066439613876	0.0	0.0
b72065231b7764c24331240ee41a7d2a	IHECRE00001460.1	eeb84774-810e-46a9-a34b-b3ca29a47aeb	Unique_minusRaw	split1	RF	rna_seq	rna_seq	0.9097411301351758	0.0113028418446216	0.0021139853092633	0.0065182826680024	0.0048748262750273	0.0030318871335693	0.0017460908083319	0.0013107241474486	0.0584069751888528	0.9097411301351758	0.0001140653654127	0.000839191124294
b7208f3631e628465ec3645ce8ff590d	IHECRE00000177.3	83b0b921-e0bc-4aa4-a2f0-7efee9bf544b	pval	split1	RF	h3k27me3	h3k27me3	0.9954360527500004	4.602221315745218e-05	0.9954360527500004	0.0003798352695663	0.0001235129616095	0.0001443964377816	0.0026855191122932	0.0003423218573145	0.0003645644090721	0.0004510934715716	0.0	2.6681517633211936e-05
b751da630be14d2e498f607529ee30b9	IHECRE00004675.5	4c2a1b68-2f03-4ae6-8e13-430c58d8af5f	raw	split1	RF	h3k27ac	h3k27ac	0.945185253631624	0.945185253631624	0.0001564543229202	0.0007489259609025	0.0251562121238371	0.0237380922270539	0.00018674124675	0.0030881008578725	0.0005926989783258	0.000308571938966	0.0001146340424343	0.0007243146693132
b75ad33741b31aed5ef0ea127376c70b	IHECRE00001400.1	682a1e48-1590-4b05-94b8-29d0c895b765	fc	split1	RF	h3k36me3	h3k36me3	0.9980530934565194	0.0005369261105078	0.0	0.9980530934565194	7.172959801244717e-05	8.944863488423493e-05	0.0	0.0009088205611991	6.342211879101673e-05	0.0002038759077827	3.0927835051546395e-05	4.175577725174122e-05
b76e4bf7de26ae22e716b61522df7e39	IHECRE00002585.1	838b9e97-0bf6-41bd-a2aa-fb22defd2878	fc	split1	RF	h3k27ac	h3k27ac	0.9977325482268224	0.9977325482268224	9.090909090909093e-06	0.0001186859786512	0.0008099495620951	0.0009430976114306	4.5454545454545455e-06	0.0001094813377226	9.86278926035036e-05	9.337241583883988e-05	0.0	8.06006111992524e-05
b77bd44ddf8aab9636e1c105d5763ffe	IHECRE00000271.2	b737b65c-c7a7-46ab-96e8-12c8df0cf968	pval	split1	RF	h3k36me3	h3k36me3	0.8343604616156216	0.0444859472736665	0.0019724179909194	0.8343604616156216	0.0193787121548767	0.0071940210022513	0.0075117323053327	0.0084004182556198	0.0381571225829419	0.0315127550635169	0.0012223159409208	0.0058040958143323
b77e4daad3f2986fda0a8fd7658511a8	IHECRE00000263.2	2c119d13-d486-4c06-8bd0-e982352e4815	pval	split1	RF	h3k9me3	h3k9me3	0.9919031480488664	0.0018599061600405	0.0012770389612467	0.000727727656886	0.0012866512287693	0.0010071084270045	0.9919031480488664	0.0011937353714149	2.1950620581212783e-05	0.0002082197480048	1.3782940360610263e-05	0.0005007308368249
b7b3e8671c804f4e277dbeec2374dfbe	IHECRE00001493.1	655fb0b8-20ed-43e5-b6be-e3a61504640c	pval	split1	RF	h3k9me3	h3k9me3	1.0	0.0	0.0	0.0	0.0	0.0	1.0	0.0	0.0	0.0	0.0	0.0
b7c8768822ace89c4de4e570dfbf0a31	IHECRE00003350.2	40d7d783-8a5c-46af-81f8-b5a00b20ff63	fc	split1	RF	h3k27ac	h3k27ac	0.9613797329227172	0.9613797329227172	0.0018648139581659	0.00301302012067	0.0185791806279433	0.0054778135229849	0.0014378326163535	0.0042029822842933	0.0015060134908541	0.0012696127576636	0.000151527599253	0.0011174700991007
b8256da89bfa5a4c4c9e837573152462	IHECRE00001031.6	480397ed-bcfa-4485-a5db-78e4144856bc	pval	split1	RF	h3k27ac	h3k27ac	0.9324587363889412	0.9324587363889412	0.0008563086094166	0.0015704167837081	0.0238158916896079	0.0333312677984955	0.0004784543258774	0.0033781666759787	0.0013829297693509	0.0013408816422196	4.8181590454012735e-05	0.0013387647259499
b8455db233e80dc18fec03cf07cd8ef6	IHECRE00002551.1	ebf7a173-e822-4613-9f3a-b05c4a4bc97b	pval	split1	RF	h3k4me1	h3k4me1	0.9891152398914892	0.0052303123009995	0.0007040466282368	0.0004902036943756	0.9891152398914892	0.0012949627096933	0.000959341222536	0.0011562648059442	0.0002666415342691	0.00049161156042	4.048582995951417e-06	0.00028732706904
b8462a78e6b9e99094951afde572c0af	IHECRE00003812.1	f091f16b-76c5-4d9c-852c-b5cc2fced8c8	raw	split1	RF	h3k4me3	h3k4me3	0.9979577644060812	0.0015244350385215	8.181002966130923e-05	0.0	0.0003134639311829	0.9979577644060812	9.174311926605506e-06	7.883109836446786e-05	9.174311926605506e-06	0.0	0.0	2.5346872335477868e-05
b853cf0f7d77a3fdfc412053d5c6787d	IHECRE00004682.5	ee336f8e-c8b4-4492-abaf-ac3ca1f1ff0e	raw	split1	RF	h3k9me3	h3k9me3	0.955702852623332	0.0030857375998481	0.0090830224819376	0.0082317145752081	0.0021565327652856	0.0087359048654295	0.955702852623332	0.0105784041298621	0.0005266003718707	0.000323537112683	0.0001329784162074	0.0014427150583355
b8b7d7177d43597a45253023cb6953ec	IHECRE00002432.1	d2a54d58-d1a1-4636-aa27-c17db39665d1	Unique_minusRaw	split1	RF	rna_seq	rna_seq	0.9930906338492212	0.0002719228684712	0.0001306802636487	0.0008031463076487	0.0001549727427788	0.0001203190466378	4.543581289923758e-05	8.854166666666667e-05	0.0052474724420274	0.9930906338492212	5.208333333333333e-06	4.1666666666666665e-05
b8e91ba2e19d5487859e7d66defb427d	IHECRE00002695.1	1ed64b4d-f456-4a93-81e7-17cc1abf55d4	pval	split1	RF	h3k4me1	h3k4me1	0.9223437555422236	0.0557217552305404	0.0009667661495606	0.0033756892678386	0.9223437555422236	0.0004789080196317	0.0005724771945564	0.0015543145717468	0.007416813963392	0.0069981443082463	6.459439963276281e-05	0.0005067813526305
b8f23cbdc4ad593f35ff31917b95ecb2	IHECRE00001288.1	3159da84-4baa-4620-af15-2ac5d2678163	raw	split1	RF	h3k4me3	h3k4me3	0.9250223489964768	0.054332208295978	0.000237903641236	0.0061386197927269	0.0073604433564276	0.9250223489964768	0.0010240526566364	0.0022409493656428	0.0016519925328184	0.00064332117471	6.218948480955678e-05	0.0012859707025376
b9096daac08b49557ad553809c82d2c2	IHECRE00000348.2	1c3471cc-b698-44b7-a81f-e538004368cc	pval	split1	RF	h3k9me3	h3k9me3	0.9930011280649238	0.0020757442506118	0.0023318996145055	0.0002184085838993	0.0005448379552673	0.0014651961224179	0.9930011280649238	0.0003110572489168	7.633587786259541e-06	3.816793893129771e-06	0.0	4.027777777777777e-05
b916ae54e6b563678b6f4cdb172e7d59	IHECRE00000726.3	2b881293-721f-4e1b-beda-421cd7b8e1bf	fc	split1	RF	h3k4me3	h3k4me3	0.5140954167197068	0.1093658368492777	0.0257255806571843	0.0776139454713978	0.0785641552987773	0.5140954167197068	0.1120694385382443	0.0570215560958652	0.0089962643663066	0.0085267928704488	0.0009548432579443	0.0070661698748465
b91d624ad7cc62464333d667254afbcc	IHECRE00003735.1	9cf540fb-5340-46de-a007-8a0dcdb76c64	gembs_pos	split1	RF	wgbs-pbat	wgbs-pbat	0.6414666040753848	0.0222308698204468	0.0014053632385249	0.0142122613774525	0.0136024993895525	0.0052438329740265	0.0028211565406905	0.0246615989107305	0.0013844290511827	0.0009036519252202	0.6414666040753848	0.2720677326967886
b933fa16eb622724ba76da7570438c36	IHECRE00002230.1	fe33b16b-e906-47ce-9a82-c9d9d146465b	Unique_plusRaw	split1	RF	rna_seq	rna_seq	0.985085496706998	0.0036037326295195	0.0003695937435902	0.0005833743699592	0.0010505542410626	0.0003398078156106	0.0003823481365101	0.000150522428054	0.0083161080026107	0.985085496706998	0.0	0.0001184619260846
b947b50e26dbf16ec0510b26dce6399d	IHECRE00000113.3	0fd678d3-806f-45f4-bb1b-d04e7dc7ef25	fc	split1	RF	h3k36me3	h3k36me3	0.9936120046666784	0.0023684033565374	1.477832512315271e-05	0.9936120046666784	0.0006749668832439	0.0013312911176313	1.3761467889908258e-05	0.0003576830287639	0.0003486147708135	0.0010099599907424	9.762804507726566e-05	0.0001709083474984
b94ee9f502020521ae2df6c85a0d97b7	IHECRE00000243.3	2aa5c3df-0722-47d5-82d4-eb34ba16be25	fc	split1	RF	h3k4me1	h3k4me1	0.6142635802582889	0.1963761747878756	0.0287335088434869	0.0112284857757582	0.6142635802582889	0.0165337135806045	0.0179062264323466	0.0948939891219651	0.0042019949288417	0.0068335425339294	0.0002838146201628	0.0087449691167403
b993eaf97b64031e038341cdd715be84	IHECRE00003353.2	7757fb98-3f0e-44ef-85e1-0b2c8bb3a118	pval	split1	RF	h3k27ac	h3k27ac	0.8228722883251258	0.8228722883251258	0.0166893761067448	0.0064532298846166	0.0302024165944289	0.0055980007806157	0.0028180118111711	0.0025340289839824	0.0473169380074777	0.0633769257093135	0.0008550097050122	0.0012837740915103
b9afe1479f6c2150768879e152ffb5fc	IHECRE00004682.5	ee336f8e-c8b4-4492-abaf-ac3ca1f1ff0e	fc	split1	RF	h3k9me3	h3k9me3	0.9817138395421334	0.0006667755591278	0.0090637046596722	0.0016434919096609	0.0006177869343454	0.0017195483873289	0.9817138395421334	0.0041624504671426	3.017962633715083e-05	0.0001074103421882	5.780346820809248e-06	0.0002690322252424
ba0fcc7b111c520c036f8750ddc06d49	IHECRE00004635.6	fc738b81-e7b1-4701-8a40-774bcfd81712	gembs_pos	split1	RF	wgbs-standard	wgbs-standard	0.9424738859384574	0.0011840305287231	0.000599015092791	0.0004042660458463	0.0002824226731134	6.610501377943238e-05	4.210611647791451e-05	0.000507316205912	2.143744821872411e-05	1.2903225806451613e-05	0.054406511710874	0.9424738859384574
ba21388356d70df448906f228243edd7	IHECRE00002391.1	434b8f55-457b-4fb0-987f-49d869c1c568	raw	split1	RF	h3k27ac	h3k27ac	0.9970749833251692	0.9970749833251692	2.53599570385224e-05	2.4166666666666667e-05	0.001383243449712	0.0008018939674563	2.98236042916894e-05	0.0004354878444595	0.0001310362720186	8.933201599095593e-05	0.0	4.672897196261682e-06
ba3228e1b57f26ccff3be077365ccfa3	IHECRE00000882.3	04d71eed-285e-484b-801a-fe402d6e94ee	ctl_raw	split1	RF	input	input	0.6776879612200266	0.0579420810247373	0.0436619356527066	0.0260338564932476	0.0600839880544992	0.0586527445585982	0.0605927170270786	0.6776879612200266	0.0048341912880185	0.0058098191177205	0.0005503204904687	0.0041503850728977
ba3be79bfb1c523a0ad3abb6cbd234f9	IHECRE00001289.1	6bd638f2-f4ec-4213-89db-06c6a6870373	raw	split1	RF	h3k4me3	h3k4me3	0.9999589174184592	2.514457552625492e-05	0.0	0.0	1.5938006014341893e-05	0.9999589174184592	0.0	0.0	0.0	0.0	0.0	0.0
ba51e222553594155b2f22d5742b437c	IHECRE00000118.3	0dce9c16-535f-471b-ad45-224f36aa4319	fc	split1	RF	h3k36me3	h3k36me3	0.991777491107696	0.0023858894281754	0.0009197670656745	0.991777491107696	0.0016014366265707	0.0004559120318638	0.0003916058947824	0.0007059638007004	0.0013578173680408	0.0002336104676854	8.37302673601606e-05	8.677594145024537e-05
ba52672e70dee2df9a26684e17535655	IHECRE00001310.1	c5b84025-ec92-4c82-a1cd-01a03d69d5f8	pval	split1	RF	h3k4me3	h3k4me3	0.9668169360471236	0.0201639963163708	0.0003093567251461	0.0045408146621672	0.0027037464494539	0.9668169360471236	0.000940294534411	0.0006637285021998	0.001444334694043	0.0005388286277093	0.0004963136183444	0.0013816498230306
ba5cd69a66e262b2aa9b064a0e82a118	IHECRE00000995.6	dfdcccc5-dd33-4112-a7f3-42174fc1da6c	pval	split1	RF	h3k4me1	h3k4me1	0.6459457057489905	0.1127686144526987	0.081307467742402	0.0101635608524094	0.6459457057489905	0.0107708434076127	0.0381157682851523	0.0740634265688006	0.0115358396116319	0.0060820150090614	0.0008264075663817	0.0084203507548582
ba6848ce2dd20dd49254fe9dc5349b71	IHECRE00000828.1	cd2006fa-f12a-47e4-a8de-2ef03985dfb6	fc	split1	RF	h3k4me1	h3k4me1	0.795075214138739	0.1680525694996685	0.001654183897725	0.0048573207686404	0.795075214138739	0.0105354848200145	0.0011007800923618	0.0121662585554468	0.0022328170242714	0.0026297367098004	0.0001680762301736	0.0015275582631582
ba6c16abf141bdec9af4d1e95b1d1dc7	IHECRE00004900.1	b52b6048-f5e8-441d-8082-83c6ea7d797d	raw	split1	RF	h3k27ac	h3k27ac	0.7705042105222342	0.7705042105222342	0.0029225881508327	0.0078714712775523	0.1539127546378964	0.0338898179298536	0.002933926142298	0.0132121467935618	0.0035532082101541	0.0033652844323688	0.001011139019861	0.0068234528833875
ba71e86cacfc8bee5498dad13ce9078d	IHECRE00001957.2	d45c4556-52ef-4ca9-a134-983b6abd1f9a	fc	split1	RF	h3k9me3	h3k9me3	0.985704221764396	0.0005365644915192	0.0107413874133489	0.0002247154455956	0.000344549557457	0.0004011671892938	0.985704221764396	0.0013952685359578	0.0001903389857177	0.0001788563865367	3.9106145251396646e-05	0.0002438240849255
ba8d45719e3b06b4498b61642fa94a5c	IHECRE00002076.1	c5ef21e4-195e-4160-bc6c-4a5cf2e91a44	fc	split1	RF	h3k4me3	h3k4me3	0.9829282260283712	0.0108580761935399	0.0001306519361528	0.0014551004311988	0.0023631869038801	0.9829282260283712	0.0005007196704109	0.0007003356880241	5.358856093435903e-05	0.0001051526547391	4.430108598777893e-05	0.0008606608467608
bacd63484985c67a964e233ee5147dd7	IHECRE00003162.2	4087367c-e9d7-4c5d-ab73-fee6b23c1561	pval	split1	RF	h3k27ac	h3k27ac	0.9860681697852371	0.9860681697852371	0.0001944316735646	0.0006131765638319	0.0084857206574283	0.0020880395429539	0.0001002546785893	0.0012615077495881	0.0003159343835757	0.0005009941430616	7.597209072626702e-05	0.0002957987314429
bb32fa1f9cf1e4f99f77d2a1762edb4f	IHECRE00003827.1	b1de3550-d0dc-4d1f-9668-59472acd9883	pval	split1	RF	h3k27me3	h3k27me3	0.9943560789134545	0.0003255635474405	0.9943560789134545	7.582582582582583e-05	0.000437817638266	0.0001648719819226	0.0011653372938049	0.001656998069498	0.0006704353476283	0.0010899285250162	0.0	5.714285714285714e-05
bb3892c432d40b0c70a19b05869f511f	IHECRE00003173.2	7a66cad0-4c32-4789-9ab2-164efad731c4	fc	split1	RF	h3k27ac	h3k27ac	0.9919459210565962	0.9919459210565962	0.0003255975259787	0.0004733002045013	0.0048029338085904	0.0013363637587966	4.15442158696233e-05	0.0001785301429217	0.000142954815761	0.0006909529136876	0.0	6.190155729650792e-05
bb737ba29cdc01f3393e826b404b7062	IHECRE00002610.1	3e2651b5-bccf-4b16-8731-aca89acc2780	fc	split1	RF	h3k4me1	h3k4me1	0.9044972874558648	0.0556870620168281	0.0006213430443601	0.0069904068678472	0.9044972874558648	0.0139708076001587	0.0016964049814296	0.010647011390363	0.0019544728898908	0.0023553422120298	0.0001835720812128	0.0013962894600146
bba577acb21da484d7790acc1d02f4d1	IHECRE00000700.1	f9de5e72-fe23-41c4-9184-819bfe9c6b26	Unique_plusRaw	split1	RF	rna_seq	rna_seq	0.838678873895569	0.0201217792023036	0.0064811285023763	0.0030255552600493	0.0098030762509401	0.0004097287210797	0.0051434218673077	0.0033139294477796	0.1124788419889662	0.838678873895569	3.5971223021582737e-06	0.0005400677413256
bba656fa602252151cfaed339eb0f49e	IHECRE00001375.1	d5bd5229-5aaf-4cd7-8b8e-b3579c6f6a2c	gembs_pos	split1	RF	wgbs-standard	wgbs-standard	0.9873272374436572	3.027237224537715e-05	3.5842293906810035e-06	1.076567317574512e-05	3.610108303249098e-05	2.5064599483204132e-05	2.247946654357345e-05	8.434515775260726e-05	1.4084507042253522e-05	0.0	0.0124460654676769	0.9873272374436572
bbaafa50b1154aa63d08d36dcba93d26	IHECRE00004631.5	1fc4bdd4-f3a4-48e5-83d4-65319fb2d59b	fc	split1	RF	h3k4me1	input	0.594268273107621	0.0966512823234185	0.0217297266212587	0.0114333524604557	0.1771115465601636	0.0545613149026116	0.02671799545494	0.594268273107621	0.0022249203196792	0.0037288976129878	0.0001269654851557	0.0114457251517074
bbacc62937b4ad090422f93c2b75bbd1	IHECRE00001293.1	ef6b7d32-fa9c-4135-ab36-837dd963ed30	fc	split1	RF	h3k36me3	h3k36me3	0.9884258106095646	0.0042025444197374	6.953578339904837e-05	0.9884258106095646	0.0023057722926793	0.0003303223199732	0.0004090365875071	0.0009757658658054	0.0015804238657681	0.0012233247217336	7.033670204662029e-05	0.0004071268317854
bbc1353915af752532b1037d07e51261	IHECRE00001281.1	35d686de-caee-4cc4-b61c-bf1d18ee933a	Unique_plusRaw	split1	RF	rna_seq	rna_seq	0.9678116877716332	0.0017626689375719	0.0001906536833542	0.0015156919970313	0.0003347330570132	0.0	5.130768096712369e-05	0.0	0.0283244073149063	0.9678116877716332	0.0	8.849557522123894e-06
bbeefe6f0fa6cda0481360111fbce22a	IHECRE00001435.1	2be472a7-7ade-472c-aefa-07f29dea9852	raw	split1	RF	h3k4me1	h3k4me1	0.7245047100442649	0.1403300664035526	0.0121687968103633	0.0043528609600385	0.7245047100442649	0.0225135682251746	0.0052735316810947	0.0834409728614024	0.0011381628160479	0.0026939996926026	0.0002413020086083	0.0033420284968504
bc1a7b83f3f0b80e0691f9c96040a15f	IHECRE00000665.1	15a517d0-8389-43f7-9ce5-66c163ab4bf7	raw	split1	RF	h3k36me3	h3k36me3	0.9902768737193955	0.003336433344376	4.031208945194067e-05	0.9902768737193955	0.0012099999819424	0.0010173805025213	0.0004423163793863	0.0004533253681094	0.0005612544890147	0.0007814140291396	0.0003890230100508	0.0014916670866114
bc28e735993fcf2a2d2dbba632b60481	IHECRE00000961.6	115d0990-b70b-43d1-9f6c-9be81198a9cc	raw	split1	RF	h3k36me3	h3k36me3	0.9870953908522904	0.0045239791929587	0.0002482194079477	0.9870953908522904	0.0011473145849575	0.0033654808290422	0.0005109767487855	0.0007371091813434	0.0014073272555056	0.0006869990458518	0.0001329551772356	0.0001442477240807
bc44386bd727d367b74a0f5bf3a2bcb6	IHECRE00001911.1	f2d7590e-75e0-43fc-a55f-11b1e2ffa9d2	Unique_minusRaw	split1	RF	mrna_seq	mrna_seq	0.8282927882224788	0.0146847418439523	0.0054386722618336	0.006904556523506	0.004342287466186	0.0011713591583267	0.0026374877378274	0.0015131033360019	0.8282927882224788	0.1336084786116359	0.00013648464046	0.0012700401977909
bc61f38dc2ebc953325518b63a65ef2b	IHECRE00004608.1	51923222-e72a-4522-b89e-61752ad6e164	raw	split1	RF	h3k27me3	h3k27me3	0.9652582807964324	0.001549332327503	0.9652582807964324	0.0004819708394587	0.0027976034578302	0.0003195986712311	0.0232909373895479	0.0056772881669463	0.0001170580011347	0.0003914138169474	0.0	0.000116516532968
bc806fa2b45d670704fe0aed82226787	IHECRE00004599.1	727d4492-bb33-4d46-8720-2dded25a1fbd	Unique_plusRaw	split1	RF	mrna_seq	mrna_seq	0.8238074050079925	0.0167963766432992	0.0059730934230967	0.004049530224723	0.0058347586400955	0.0019993459054011	0.0024174529722763	0.0020116165239098	0.8238074050079925	0.135902001356903	8.846160175842192e-05	0.001119957700544
bce19cb2d14cb25a60fc3b6a07b10f12	IHECRE00004609.2	3085ac72-ef82-4e83-a4ce-50258537cd33	gembs_pos	split1	RF	wgbs-standard	wgbs-standard	0.8983031290397869	0.0034536132836632	0.0020117750578191	0.0027238093501691	0.0017946777146441	0.0023758618229839	0.0020464606176659	0.0047809594962269	0.0006590385222181	0.0010549870707381	0.0807956880240835	0.8983031290397869
bd3bbd6e3ba15b90be42a267fd43edf7	IHECRE00002240.1	315f0932-3af9-4cff-bd97-0f3a79d137b5	raw	split1	RF	h3k27ac	h3k27ac	0.9964262654755176	0.9964262654755176	2.508318072786361e-05	0.0002681455700659	0.0012126212254352	0.0014746380751845	6.20173364854216e-05	0.0001695909114898	8.012751119667383e-05	0.0002698772319129	3.703703703703704e-06	7.929778280258779e-06
bd3bbfe916a9db1ce28695d840a270d8	IHECRE00003806.1	ca0477cb-21d8-4e11-a363-fca55b28eb49	fc	split1	RF	h3k36me3	h3k36me3	0.9981546297174716	0.0007965709650657	2.3551693064316588e-05	0.9981546297174716	0.0002739206338548	3.506420928258938e-05	4.388587085732301e-05	8.247199119095327e-05	0.0002735873753783	0.0001389009316245	0.0001013359011629	7.608071104678565e-05
bd4e673c04c2d30bd27e8d62cfe8a7e9	IHECRE00000741.3	4d08e0ac-d0c1-4c04-a5cd-0747efff7a77	pval	split1	RF	h3k4me1	h3k4me1	0.9136794951730456	0.0674870602152417	0.0006109798035539	0.0010263893578683	0.9136794951730456	0.0112091142037723	0.0003420002148649	0.0030505875749765	0.0007144552068002	0.0004262362004783	0.0002425556092754	0.0012111264401222
bd61cfd3319ec23376a6836eaaed1911	IHECRE00002339.1	8d7c2de7-d659-4d2b-9018-31720daabc06	Unique_minusRaw	split1	RF	rna_seq	rna_seq	0.9925280809568824	0.0018440461517791	0.0001650002514816	0.0008709938492822	0.0005550845981782	0.0001016507704774	6.519381946326917e-05	6.727868828438088e-05	0.0035759502663973	0.9925280809568824	4.048582995951417e-05	0.0001862348178137
bd67c2fd930aca83225583246ed0e5c2	IHECRE00002255.1	cdcccdfa-f8d7-4bb1-ac77-5bb3c5d2ba82	Unique_plusRaw	split1	RF	rna_seq	rna_seq	0.9655260194629876	0.0104486355775901	0.000136119209401	0.0032431441924806	0.0049062394118392	0.0008161432727576	0.0006626825267251	0.0005087968278396	0.0129125329483086	0.9655260194629876	8.512548346670174e-05	0.0007545610866037
bdc27084ce8c1ae0688d7a5bb34a7591	IHECRE00004643.5	b52bc708-220e-4d24-be07-a57b59ce9422	raw	split1	RF	h3k4me1	h3k4me1	0.9439090972796808	0.0428162105821607	9.548326065504894e-05	0.0016109112620034	0.9439090972796808	0.0055569672562609	0.0001953246748642	0.0038608828527258	0.0003100302316859	0.000803126469333	0.0002678420367691	0.0005741240938614
bdc5451e4458b70a9f01896d579f5822	IHECRE00002076.1	f14540c7-18af-47fc-8cad-c0291db319dc	fc	split1	RF	h3k4me1	h3k4me1	0.9068351519881672	0.0689215979743705	0.0011844449338937	0.0037915216674587	0.9068351519881672	0.0060063823780058	0.0007777582816337	0.0081554510613115	0.000665338491738	0.0010863777723845	0.0003944298054438	0.0021815456455928
bdd9adf36fa2dbb15346318f23a9e379	IHECRE00003687.3	3ddc9025-2dad-4ae4-abfd-7b9504bedc61	raw	split1	RF	h3k4me1	h3k4me1	0.8508410705766907	0.1018947331842082	0.0012300243851274	0.0081957793858619	0.8508410705766907	0.0110980249226077	0.0022641558703197	0.013424460307799	0.0029761209280909	0.0024367706781357	0.0012697409794892	0.0043691187816696
bdec702048c0d5ce49002e6259f4035c	IHECRE00000774.3	0226d0bd-e448-4e8e-922e-bd3e7a7abd00	fc	split1	RF	h3k27ac	h3k27ac	0.838111510760677	0.838111510760677	0.0017397586379311	0.0061251639563603	0.1308336665059704	0.0053014890822381	0.0005002958611275	0.0069352998116413	0.0034279219413446	0.0029840942087254	0.0010748464258023	0.0029659528081812
bdfb64be88d42c06b1bee0e94b43c39d	IHECRE00001533.1	4c09c0a5-8fc8-4b0c-91b4-31c51bccad01	fc	split1	RF	h3k36me3	h3k36me3	0.9494683167321716	0.0209474781441888	0.0004577547265445	0.9494683167321716	0.0063208130416802	0.0045508240309296	0.0004508383031749	0.0039116205159595	0.0046897966798003	0.0032833912958684	0.0014417555550266	0.0044774109746549
bdfcd48a5cee564a162301196496f9bf	IHECRE00000251.2	07a67de7-b2b7-4f87-bebc-5ff04f541b2d	fc	split1	RF	h3k9me3	h3k9me3	0.999009259623582	0.0	0.0009266378123155	6.41025641025641e-05	0.0	0.0	0.999009259623582	0.0	0.0	0.0	0.0	0.0
be0f13aab24ff132ee9613fcca5ba718	IHECRE00001984.1	fba9c25e-911c-4203-ac92-530c12423589	fc	split1	RF	h3k27ac	h3k27ac	0.9866581982145338	0.9866581982145338	6.474156118143461e-05	0.000866873156159	0.0085655107581992	0.0014918732989926	0.0	0.0005424647943851	0.0007816645397976	0.0004536801830262	0.0001455692637034	0.0004294242300212
be3547d0b607b792bd48c0c4ae4fd3bf	IHECRE00004675.5	4c2a1b68-2f03-4ae6-8e13-430c58d8af5f	pval	split1	RF	h3k27ac	h3k27ac	0.9513712984026144	0.9513712984026144	0.0001726659470078	0.0010644111294376	0.0126092587166848	0.0313174941617153	0.00019055763318	0.0016658038062048	0.0004981067347176	0.0006137707798397	6.673083483600566e-05	0.0004299018537618
be4e4c9c291dbf03c85d7bb59a82b7e9	IHECRE00004693.6	5146f285-883e-4a13-9339-124f67450aba	raw	split1	RF	h3k9me3	h3k9me3	0.9073530982877202	0.0040997478089348	0.046445780322034	0.0080647490431836	0.0066202400941365	0.0109696817347386	0.9073530982877202	0.0141339025357423	0.0004786618760583	0.001088331044574	0.0	0.0007458072528773
be5750f4a010ead8db809b7f4d4bfe38	IHECRE00000683.3	d4e53ed9-085d-44e2-b9a3-06816afdb860	pval	split1	RF	h3k27me3	h3k27me3	0.8791378853711991	0.029049447259171	0.8791378853711991	0.0017895500558907	0.008781323080324	0.0005655680174601	0.0171986214311464	0.0031668434558939	0.0378070182001169	0.0223916814476119	0.0	0.0001120616811859
be8e878529c3c4b5e1b328381dd36700	IHECRE00002240.1	315f0932-3af9-4cff-bd97-0f3a79d137b5	pval	split1	RF	h3k27ac	h3k27ac	0.9545773420838451	0.9545773420838451	0.0023160384402722	0.0027574362215173	0.0121609502354759	0.0047819143798584	0.0014801788450364	0.0017324727360847	0.0070491766673566	0.0123680214319711	1.7746267174184793e-05	0.0007587226914077
be95bb2979d3348de3705b2b27e4b0bb	IHECRE00002399.1	0a3d76db-4589-4603-9b36-6493bed04cf2	pval	split1	RF	h3k27ac	h3k27ac	0.9837148557771584	0.9837148557771584	0.000147587468475	0.0013327587097385	0.0101592260713861	0.0011209782136949	0.0002107594710735	0.0009634967699878	0.0010424004831624	0.0010294223637553	3.124265816731129e-05	0.0002472720134004
beb08f09c666ca6b0c2f6ae4cd71f59d	IHECRE00000123.3	338f4b15-e495-46b5-bbf2-9b406133f089	ctl_raw	split1	RF	input	input	0.9247577812555569	0.0159570167397111	0.0137647832009849	0.0039683372621369	0.0130667189495584	0.0107199310420482	0.013002867145129	0.9247577812555569	0.0010221653508354	0.0024552898640428	4.926108374384236e-06	0.0012801830816214
bebeb561228bd093b0c6bff8fd35575b	IHECRE00004665.5	db16bb9e-1574-4a52-9e34-f1d93a137135	raw	split1	RF	h3k27ac	h3k27ac	0.9693245661646032	0.9693245661646032	0.0001499424085054	0.0017130973602381	0.0117200281392379	0.0135592628656935	0.0001304958653571	0.0011475940519553	0.0010041053035097	0.000517146612984	4.3127572016460907e-05	0.0006906336558986
beecf14f06275463735e59ad71e04c58	IHECRE00001010.4	9ced4ca6-8d23-4767-bbd1-43edf05d8fe9	gembs_neg	split1	RF	wgbs-standard	wgbs-standard	0.9331651339194896	0.0012383825803344	0.0003341566685049	0.0018201206735797	0.0012245676761034	0.0008599473887439	0.0006744708740453	0.0015668252207785	0.0001746723058159	2.750176595243701e-05	0.0589142209266511	0.9331651339194896
bef8e21bb2d511d2aec6daa2d8e77be1	IHECRE00001873.2	752a002c-963d-4129-b3bd-9d47f33e3fba	gembs_pos	split1	RF	wgbs-pbat	wgbs-pbat	0.7141824963060572	0.0036353282672234	0.0008804484452341	0.0041267329301868	0.0016309037172215	0.0007545226741395	0.0017428953193518	0.0163018363611158	0.0001171511824212	5.0236977853355104e-05	0.7141824963060572	0.2565774478191955
bf067fa944b49f71b86935993e619ff6	IHECRE00004880.1	8e1e0bb1-2e06-4414-9be5-0544b4b88ab1	raw	split1	RF	h3k27ac	h3k27ac	0.5843266868128111	0.5843266868128111	0.010493473798595	0.0087369336414643	0.255244199493224	0.0393475820316927	0.0090894743948577	0.0672572321190303	0.0054513406401891	0.0051612200806705	0.0019579467035539	0.0129339102839111
bf5407d1ac76695415481b23144759bc	IHECRE00003346.2	78537a3f-c8a3-43e7-96cc-aef22ac5aad9	raw	split1	RF	h3k27ac	h3k27ac	0.894571533789172	0.894571533789172	0.001209461776366	0.0025407943364775	0.0632373916410012	0.0178767699238238	0.001080848274705	0.0137805021504709	0.0006444544510037	0.0006050469083799	0.0008261810053371	0.0036270157432619
bf61f7734e69bb4bda9a708f9b2109d7	IHECRE00000087.3	f166e341-860e-48b5-a2ef-d4d7910134c9	raw	split1	RF	h3k27me3	h3k27me3	0.9778388285370142	0.0043830924141882	0.9778388285370142	0.0002971795917893	0.0055849818899233	0.0016454452391387	0.0035570345992166	0.0046986510287949	0.0004683664582196	0.0011073633290563	1.2738853503184714e-05	0.0004063180591554
bf6ea076832ffae3353c50af0f131519	IHECRE00003737.1	837b97b9-c504-4887-b5c2-84dfedf21ed2	gembs_neg	split1	RF	wgbs-pbat	wgbs-pbat	0.6795231548630775	0.0074423121576319	0.0009680400254067	0.0046693470270526	0.0036600791362527	0.00159050134746	0.0031108493456191	0.0200800490644321	0.0008503233531391	0.0004154645546068	0.6795231548630775	0.2776898791253225
bf738bc44b6b939e8775a957ca04ac4c	IHECRE00000922.1	9a528ade-fe00-4224-aee7-72804038ba9c	Unique_plusRaw	split1	RF	rna_seq	rna_seq	0.6266012168898087	0.0704941659558684	0.0217948869240606	0.041665919801747	0.0491176808743775	0.0128446291208003	0.0207265149366049	0.0243885218675966	0.1268925674059767	0.6266012168898087	0.000633156813053	0.0048407394101059
bf77f26d34172f0de6fd2bfd6430f21f	IHECRE00000053.3	a13c3b27-1cad-463a-9f2b-a023b60700e7	gembs_neg	split1	RF	wgbs-standard	wgbs-standard	0.930717738477425	0.0014758670591025	0.0001744839168016	0.0016774900277597	0.0020447004144777	0.0002585742567762	0.0007198555944392	0.0022023295846867	0.0001851242879713	1.1494252873563218e-05	0.0605323421276867	0.930717738477425
bf8061de7d549d0da23f67d53e0fd63b	IHECRE00000001.4	8f91a2fb-7003-480a-b893-926d784b78c7	pval	split1	RF	h3k36me3	h3k36me3	0.9805898441392572	0.0074619204108814	0.0001099663582161	0.9805898441392572	0.0028014681496874	0.0014510174418697	0.0006519279497743	0.0018083029918447	0.0029197206411035	0.0015031069750289	6.168135270302452e-05	0.0006410435896336
bfa159e1b5d1c80551e04134d986fcf5	IHECRE00000953.7	cc6b5e72-cd6c-41ee-bba0-2f1bd3353f6f	raw	split1	RF	h3k4me3	h3k4me3	0.7438095037663636	0.106496732760494	0.0066503427416192	0.0198271077597384	0.0568833103994577	0.7438095037663636	0.0170330679223995	0.0297825933655717	0.0048135672670076	0.0040666520971806	0.0024786878862627	0.0081584340339049
bfd7c84ce8b3d495b2549a5c8daf9dc1	IHECRE00003692.4	6b96469b-0ee9-454e-a40f-bf490bede3da	Unique_plusRaw	split1	RF	mrna_seq	mrna_seq	0.8172877513465885	0.01607277883056	0.0057540572582319	0.0088022046574325	0.0050636521856153	0.0014726017941243	0.0035513858914039	0.0014547304251871	0.8172877513465885	0.140059125443557	3.5971223021582737e-06	0.0004781150449974
c0140ae4d64b260b5b53b7074d1f25cf	IHECRE00000945.7	3ae44e69-85a3-49ea-86b7-c359d6c12c5b	raw	split1	RF	h3k36me3	h3k36me3	0.9987622317514612	0.0005597744689025	0.0	0.9987622317514612	5.413452197268415e-05	0.0004082754959269	1.652892561983471e-05	2.65615178010172e-05	0.0001362107514335	2.57562510928484e-05	0.0	1.0526315789473684e-05
c04ef2602ef731a9008d848c69ee385f	IHECRE00001359.1	563c65cf-2f35-4ef9-9142-3ca9cc33245c	pval	split1	RF	h3k36me3	h3k36me3	0.8895565870100579	0.0399765882011203	0.0035740002155692	0.8895565870100579	0.0207761274039012	0.0059128454717711	0.0019843931098896	0.0084247436350736	0.0131478350451809	0.0101486655194113	0.0014732352688102	0.0050249791192144
c0631664008b6648ef94ecdf9e2eba9b	IHECRE00000825.1	b0389f98-7715-4e8b-8dbd-614b1b3759ba	Unique_minusRaw	split1	RF	rna_seq	rna_seq	0.9935908368419016	0.0009421469566535	9.91282395171788e-05	0.0003906485134687	0.0002741995333881	6.502645986644531e-05	0.0	0.0001056638946494	0.0045323495605546	0.9935908368419016	0.0	0.0
c067a8d76f5779f2e064580ec0236063	IHECRE00000269.2	b44d8eda-af6e-4c49-bb0b-7935873bdeca	fc	split1	RF	h3k9me3	h3k9me3	1.0	0.0	0.0	0.0	0.0	0.0	1.0	0.0	0.0	0.0	0.0	0.0
c08a7e91bb759eb3c60e9a6e0b54b9e7	IHECRE00000152.3	2e0a4cf7-9d6b-4b90-9eb6-636b61ae48d8	fc	split1	RF	h3k4me1	h3k4me1	0.921286281604246	0.0474708821997069	0.0026621486768959	0.0019887779958874	0.921286281604246	0.0056516543298822	0.0017024008171534	0.0131888318620676	0.0021401355590688	0.0011491378329538	0.0001749144972447	0.0025848346248934
c0c60467b4435f5960425a1503f503cc	IHECRE00001429.1	1b43157a-3c7b-4d19-9168-bc86f6a488f7	raw	split1	RF	h3k27ac	h3k27ac	0.9811915940007097	0.9811915940007097	0.0001905235263362	0.0014202518924461	0.0035230099408425	0.0102836617298005	0.000797962482613	0.0008842936802986	0.0008993821730204	0.000294400502905	6.502860154077394e-05	0.0004498914694868
c0d5e6f702a040bfc6fb07c2d958a86a	IHECRE00000084.3	05fcdabc-d11f-4f6c-af26-2868c8125e10	fc	split1	RF	h3k36me3	h3k36me3	0.9975515884712642	0.0003045853703737	2.7653861603839403e-05	0.9975515884712642	0.000189769646006	3.253632803688268e-05	3.522069535771942e-05	5.096508352309676e-05	0.0004622818098984	0.0011526847700513	3.940886699507389e-05	0.0001533050968895
c0d705334e1559e17dd0da68156e4142	IHECRE00002518.1	9c2cb436-35b6-4a7f-8790-6c8fb43209ff	Unique_minusRaw	split1	RF	rna_seq	rna_seq	0.9887551577118308	0.0018757621172615	0.0001452379875937	0.0008380582294789	0.0010914462705491	0.0012641365046584	5.524514292743263e-05	0.0005270424240251	0.0052211929639011	0.9887551577118308	4.048582995951417e-05	0.0001862348178137
c101b7e662c2f1cea90ee70f6c8c36ea	IHECRE00002359.1	735876b1-c95f-4306-a25c-aadb0d88858d	pval	split1	RF	h3k4me1	h3k4me1	0.9747942135373764	0.0155985033748592	0.0011158114686402	0.0010180823152492	0.9747942135373764	0.0014218101069102	0.0007508315005528	0.001835792398704	0.0015829207802733	0.0015035756657694	1.685393258426966e-05	0.0003616049190811
c126e9cceac3d3af48ce2d6bd2e53d07	IHECRE00002665.1	f3e3531e-64ec-4808-a48d-35958f5103dd	raw	split1	RF	h3k4me1	h3k4me1	0.9686461559471942	0.0239237393623466	4.375353502706226e-05	0.0007870410688883	0.9686461559471942	0.0037419218310071	3.224530763826157e-05	0.0009701188757909	0.0007814121337779	0.0009055809657944	3.1214460280204226e-05	0.0001368165122552
c1475c70c420b96cc77b0de555972d15	IHECRE00004905.1	bf2d6a22-ba05-47b2-a70c-a64ea707030d	fc	split1	RF	h3k9me3	h3k9me3	0.9572256671673184	0.0027755135872984	0.0097425120907352	0.0076118045940827	0.0027986674747141	0.0082256157066799	0.9572256671673184	0.0095035220672845	0.0005091100487684	0.0004520738421312	2.66132740649908e-05	0.0011289001469215
c1557e93984862f43fbe0108f517739e	IHECRE00004660.5	382e218f-1614-4216-8a13-b3683c9de709	raw	split1	RF	h3k27ac	h3k27ac	0.9264109127704304	0.9264109127704304	0.0002251933018922	0.0030591790150282	0.0266837073854627	0.0366456992027623	0.0001857624012109	0.0035361116016693	0.0007875658959822	0.0003588669569701	0.0001875895786328	0.0019194118899588
c169906fd1709cc866ae0326646890dd	IHECRE00000271.2	b737b65c-c7a7-46ab-96e8-12c8df0cf968	raw	split1	RF	h3k36me3	h3k36me3	0.9785218253230272	0.0061303612737666	7.046492476015698e-05	0.9785218253230272	0.0025764514538309	0.0049127564528537	0.000684853539878	0.0016067348590281	0.0019389957525934	0.0021444407070655	0.000366335339822	0.0010467803733737
c19d5b74b261b54edbcc6211e31737ca	IHECRE00000238.3	b63d6dc1-6fc0-4b8d-9bff-172e3f638785	fc	split1	RF	h3k27ac	h3k27ac	0.6169754071603872	0.6169754071603872	0.0122993455741073	0.0153593988309014	0.250683030254313	0.0313697064440695	0.0082097205690218	0.0402296846022801	0.0068456716165755	0.0125078112091718	0.0003245623672209	0.005195661371951
c1d84c38c5ea1b8d4fc49f8f2378c024	IHECRE00001043.7	f3bf58c4-201e-4c5c-a223-0dd8191bc6f0	raw	split1	RF	h3k36me3	h3k36me3	0.9872384522297571	0.0048764235464273	1.5844889573703135e-05	0.9872384522297571	0.0015982851483877	0.0026225443746197	0.000138759502315	0.0010414036123905	0.0009525667778699	0.0012191030798872	0.0001337209302325	0.0001628959085389
c1e5c4f419e9ce085d05ed94560a3aea	IHECRE00002692.1	d6a867e3-9135-4566-aca7-ba8ef8908f16	raw	split1	RF	h3k4me1	h3k4me1	0.9892354564807136	0.0089673703202206	4.2126654583401984e-05	0.0002007241831556	0.9892354564807136	0.0007003368990194	0.0	0.0003247586814002	0.0004252491244628	9.53927423823548e-05	0.0	8.584914061804257e-06
c1e858827147961e2e40fedf1d6680f1	IHECRE00003702.7	8479f9d1-d617-4f7c-ac7c-6c13b52a59cc	raw	split1	RF	h3k4me1	h3k4me1	0.4902156146878035	0.1343854216759896	0.0731415900242453	0.0085970335506716	0.4902156146878035	0.0406029270846324	0.0218751679342054	0.2097672455159918	0.0030787578793887	0.0067489135124981	0.000646966513204	0.0109403616213692
c1ec9ec1f1149c28ebf40b561e5eee3e	IHECRE00000087.3	235c7a03-9cae-4a64-8e9c-fc2183c9fdb9	pval	split1	RF	h3k27ac	h3k27ac	0.9371919691443918	0.9371919691443918	0.0019514047444876	0.0028584973630018	0.0365966080252583	0.0093383445657545	0.0014323082459211	0.0045177505015871	0.0025074907671643	0.0031593618752565	9.40540843435338e-05	0.0003522106828331
c20561539084c0cd00722c369ce2fb45	IHECRE00002654.1	c26cc196-96da-444b-b6ed-50ebccf5c951	Unique_minusRaw	split1	RF	rna_seq	rna_seq	0.98990009262146	0.0004187675615818	3.745318352059925e-06	0.0003655896059856	8.407720447628019e-05	0.0004329903885203	0.0	0.0001048689138576	0.0086786324307097	0.98990009262146	0.0	1.1235955056179774e-05
c21296be28563b1098b375ff254b5bbf	IHECRE00000309.2	cdd4dbab-a7be-4e63-802a-52bf3df97547	raw	split1	RF	h3k4me1	h3k4me1	0.930447864441807	0.0518599030017683	0.001163770019684	0.0032198416287077	0.930447864441807	0.0060247333029395	0.0002309074760955	0.0045609596165728	0.0007558062526837	0.0006172252896159	0.0002011076997219	0.000917881270403
c21adf42912243ae3e206ce740dec51c	IHECRE00000014.2	7af9ccfe-90f7-4be1-af44-ca5e6dca2859	fc	split1	RF	h3k4me1	h3k4me1	0.9583556914142612	0.028100349189481	0.0005987354435648	0.0011414427140335	0.9583556914142612	0.0041979763191318	0.0005166772502223	0.0050465061754178	0.0003555677755579	0.0008122333471	0.0001332681210955	0.0007415522501336
c2513c01a9e8ee33c6d589242b67bad8	IHECRE00000263.2	2c119d13-d486-4c06-8bd0-e982352e4815	ctl_raw	split1	RF	input	input	0.9307874882977192	0.0100108509654761	0.0197278166324013	0.002349622563209	0.0094453323633533	0.0067575082076708	0.0177695870662341	0.9307874882977192	0.0006820922675374	0.0014653543576695	4.926108374384236e-06	0.0009994211703542
c265596d842dfb71312f444382fd7de8	IHECRE00003845.2	684cf59d-45fa-449c-93a7-eeeddb7b953b	raw	split1	RF	h3k4me1	h3k4me1	0.9413133399673654	0.0377989289391441	0.0001054853503095	0.0059821417145171	0.9413133399673654	0.0051425621939697	0.0001736177832877	0.004831803451838	0.0018271433957325	0.0022753456435717	6.088783855582274e-05	0.000488743721708
c2b31fc6d4cc02a1b742685185f7f004	IHECRE00003810.1	53290f93-d602-40f3-94de-10c56c625511	pval	split1	RF	h3k4me3	h3k4me3	0.9823270736010312	0.0109925999520351	0.0003263479130709	0.0025948272426301	0.0014540704704775	0.9823270736010312	0.0003317326437661	0.0005102473623596	0.0004669950217881	0.0005963678934554	5.566864570176233e-05	0.0003440692536836
c30b2a2ac9219154ef613a39c6cc7e3a	IHECRE00000221.3	ee2442de-4362-4f9f-9331-9ed79b0e0f3c	raw	split1	RF	h3k9me3	h3k9me3	0.6714030108570669	0.0296082397566582	0.0842631867547676	0.0341619161557685	0.0327545395918096	0.0436016485884558	0.6714030108570669	0.063154767228419	0.0051277240116191	0.0044411396986382	0.010075867214708	0.0214079601420885
c30f41671653eab646e5a85db8969fab	IHECRE00004900.1	b52b6048-f5e8-441d-8082-83c6ea7d797d	pval	split1	RF	h3k27ac	h3k27ac	0.8340220744723427	0.8340220744723427	0.0039158118093357	0.0089199908772384	0.0911042180540266	0.036969463753109	0.0032273611831409	0.0086356098796217	0.0053904959526384	0.004088447659168	0.0004217097160001	0.00330481664338
c31edd88b257897d333b36f77ab88522	IHECRE00003713.7	7343a5dc-9c29-4034-954d-ffa296edcbcd	raw	split1	RF	h3k27me3	h3k27me3	0.9371440240541976	0.009739848263795	0.9371440240541976	0.0011106008113184	0.0129806514581264	0.0090622145283784	0.0127235276583595	0.0098611155447431	0.003231340795724	0.0026892781583222	8.818894594507301e-05	0.0013692097810898
c33bf0a25f6270124f640a11eb48497a	IHECRE00001478.1	06fcd0ab-0202-4f86-be16-e0102ca34338	fc	split1	RF	h3k4me3	h3k4me3	0.9984215453805022	0.0012550888435577	4.067983590167891e-05	6.991770186335404e-05	0.0001026172903626	0.9984215453805022	0.0	8.888083567195097e-05	8.928571428571428e-06	0.0	0.0	1.234154071184788e-05
c37748c2c42de010db209ce21511bccf	IHECRE00004640.5	6699c830-37ea-405d-a49e-6db288cd75c0	fc	split1	RF	h3k4me1	h3k4me1	0.9162381392897206	0.0576011116101584	0.0009840890044241	0.0029302376083412	0.9162381392897206	0.0059475869600412	0.0003540977548503	0.0100980975297601	0.0013331095539814	0.0010135352143575	0.0005231836527218	0.0029768118216428
c386d72ae55834d36e04799c30fed607	IHECRE00000864.3	f60db18a-9bf4-4a85-95cc-68f3cffdac0c	raw	split1	RF	h3k4me3	h3k4me3	0.9579322334044816	0.0245965369246812	0.0001219474140211	0.0046081724899115	0.006487821588269	0.9579322334044816	0.0002999946005657	0.0017352069292129	0.002007658121328	0.0010462146849742	6.445387379259927e-05	0.0010997599687617
c398cd00e62fa7baa32d1e283e55a3d7	IHECRE00004626.5	99b54d41-ea96-47d6-97e3-41546b04b69d	raw	split1	RF	h3k4me3	h3k4me3	0.9874106657356174	0.0065112155391461	0.0003539606042812	0.0010899409618024	0.0020027971072196	0.9874106657356174	0.0002677723394967	0.00122301712007	0.0001130174454876	0.0004196165935192	0.0001970447424573	0.0004109518109019
c39fc17f5a54d37e939f6ebf1ce1f07d	IHECRE00002320.1	0b011c08-5a4c-42c4-9389-8ae7ca07c1b4	raw	split1	RF	h3k27ac	h3k27ac	0.983195656415324	0.983195656415324	0.0001348384345662	0.0010764591986898	0.0103016747303423	0.0033764415312717	9.41772754931046e-05	0.0007814274922288	0.0002966901996071	0.0002677981033608	3.886318847386701e-05	0.000435973430642
c3d388d817727334ef31eed629a36502	IHECRE00004712.5	9803811d-3036-407a-95b7-2ecf4fb3a7aa	raw	split1	RF	h3k36me3	h3k36me3	0.9334321190609716	0.0174561738658067	0.0011374065815731	0.9334321190609716	0.0102695622858528	0.0137663440866103	0.00718083624373	0.0062830492878005	0.004587584048558	0.0036731653540701	0.0002905530643718	0.0019232061206547
c3d9302d6758cc0435640024d1bdd5d7	IHECRE00002174.1	6d79abf6-c06f-4218-be44-f6f599b2c327	Unique_plusRaw	split1	RF	rna_seq	rna_seq	0.9926634204678304	0.0005511882485591	1.824817518248175e-05	0.0005358404846577	0.0012385448628824	1.8945212493599592e-05	0.0003240626401644	0.0001918877247433	0.0041055934599573	0.9926634204678304	0.0	0.0003522687235289
c421ced2e274be6f030cb673306f127a	IHECRE00002701.1	f030d0f5-9411-4796-9776-3e5d4c6d66ac	fc	split1	RF	h3k27ac	h3k27ac	0.9966693737133558	0.9966693737133558	3.669724770642202e-05	6.817147513282299e-05	0.0021496175742438	0.0008032435594396	8.264462809917356e-06	0.0001031354799039	3.410679340229242e-05	2.054794520547945e-05	6.846946284032376e-05	3.837228595943622e-05
c4395ac869e4fde545cac3f5217ff40b	IHECRE00000309.2	cdd4dbab-a7be-4e63-802a-52bf3df97547	fc	split1	RF	h3k4me1	h3k4me1	0.9065767220900056	0.074407472609665	0.0007196573785939	0.0019176651049242	0.9065767220900056	0.0074808076444726	0.0002227932481385	0.0043297647672556	0.0011510648694429	0.0008495999952424	0.000899341751164	0.0014451105410943
c43987c746901bc2cf33c48ce74d966e	IHECRE00002335.1	5a7b7106-96ea-47be-8a51-83435495d69e	raw	split1	RF	h3k27ac	h3k27ac	0.8924470819745349	0.8924470819745349	0.0002903358082261	0.0086015578993913	0.0619987668215542	0.0193756251678388	0.0002338013887851	0.0125588053847071	0.0011316527446408	0.0010578855938337	0.000437921188451	0.0018665660280363
c43ed934fdda0010b013cf05a8b0eb86	IHECRE00000665.1	e9a22a10-4147-4184-8f97-9e6f19793d99	fc	split1	RF	h3k4me3	h3k4me3	0.9935608603417068	0.0027804989833413	1.935483870967742e-05	0.0009496861815373	0.0013280086877582	0.9935608603417068	0.0004039059691088	0.000618644520888	0.0001556164210222	0.0001445322943249	0.0	3.889176160245912e-05
c43f9a63ec19a974f31bdca33fb8cfe4	IHECRE00001023.7	4bcb8599-3286-4d08-811a-6662e697c618	pval	split1	RF	h3k4me1	h3k4me1	0.5800819280069368	0.161909806408726	0.069381970045185	0.0101139339403466	0.5800819280069368	0.02424738689876	0.0324854969736699	0.0971361213100606	0.0051475318898891	0.0112934476882272	0.0008115462163013	0.0073908306218978
c45dc43765b6d20b780fde0066c530dd	IHECRE00004669.6	442aa456-60f1-4550-bd49-4de68c8f5715	pval	split1	RF	h3k4me1	h3k4me1	0.7911514949881254	0.1373695821544684	0.004009591890706	0.0092776760302376	0.7911514949881254	0.0175420339902804	0.0028159537486853	0.027221903397749	0.0033448060307861	0.0032675300100688	0.0007527714328522	0.0032466563260399
c4672fa7253912f1b8f2017649621618	IHECRE00002192.1	d6f4128b-4cbf-468c-92b4-dbb0d8a1e396	Unique_plusRaw	split1	RF	rna_seq	rna_seq	0.9950999193683582	0.0003841566625507	0.0001915564658927	8.974508368788654e-05	0.000775941222565	6.161979109083655e-05	0.0002697166687109	0.0007258251330323	0.002401519604111	0.9950999193683582	0.0	0.0
c475518981d57e4515b1b3e803c822d7	IHECRE00002363.1	a9b87387-923b-4bb8-bb38-fe10a680b70b	raw	split1	RF	h3k27ac	h3k27ac	0.987694296968318	0.987694296968318	3.783200945818435e-05	0.000212600850781	0.0055058663796004	0.004419339892223	8.767472982609955e-05	0.0013107925848508	0.0002509275720853	1.5534156976744185e-05	8.608409891075919e-05	0.0003790507569692
c4772ac499459e3b8289df2fce4ba706	IHECRE00001012.4	5c8bdd5b-6d3c-4993-a4d6-e582a59f7d7d	raw	split1	RF	h3k36me3	h3k36me3	0.9980624563602728	0.000422795540517	0.0	0.9980624563602728	9.641751437417073e-06	0.0008025843088059	6.435527853525517e-05	0.0	0.0001604660791602	4.270923209663504e-05	0.0003076923076923	0.0001272991414823
c47a97292a3aab13889df31175adf78b	IHECRE00000911.3	8763059a-6e38-4ccd-b14e-f787ed60fac6	gembs_neg	split1	RF	wgbs-standard	wgbs-standard	0.909199549828418	0.0064860847778763	0.0001267056141697	0.0027258330266719	0.0020263038532709	0.0032024483192973	0.0002843816414631	0.0024272080100733	0.0004011702865578	0.0003228620808848	0.0727974525613162	0.909199549828418
c4a1a407f7234a7767c5ed6eb2dc2a0e	IHECRE00003679.3	f2c7bc19-404e-47af-b24f-cd6109044afb	fc	split1	RF	h3k36me3	h3k36me3	0.9672233756290002	0.0058040749428279	0.0008814152700488	0.9672233756290002	0.0047543914773009	0.0057391291951836	0.0041612144371911	0.0038249640644064	0.0028244440313813	0.0032932378479915	0.000578024484575	0.0009157286200926
c4c80ed5d18f56e61bf35c8cc3c1fa74	IHECRE00001851.6	627c47c9-d19a-4fba-9f0d-ed8820985d99	pval	split1	RF	h3k4me1	h3k4me1	0.5386216201413315	0.3099422048477232	0.0246656831728673	0.0147846888682259	0.5386216201413315	0.0192246276092825	0.0145064359772771	0.0411651237313946	0.0141561625933187	0.0127747679039505	0.0015151495855946	0.0086435355690334
c5356dc8e78a78de955d01438485d4de	IHECRE00003684.3	b5459224-ca8f-46dd-880a-e16781c88032	raw	split1	RF	h3k27ac	h3k27ac	0.7807516111875794	0.7807516111875794	0.0030728578519233	0.0050100252166961	0.1743449426482243	0.014596815608007	0.0018925844942875	0.0088318451617945	0.0035329421859111	0.0045002129197312	0.00050513545538	0.0029610272704648
c558699c9905b5fdd563e043171ca94b	IHECRE00002667.1	b6bcdd0d-a936-45eb-9671-76de803d620e	pval	split1	RF	h3k27ac	h3k27ac	0.9991708636078782	0.9991708636078782	4.098360655737705e-06	4.684476154167347e-05	0.0001715253765301	0.0003005213549787	0.0	8.849557522123894e-06	0.0001793872930938	5.703299565607268e-05	6.644518272425249e-06	5.423217387094626e-05
c5616f9d5b29152c83347a741007e2f2	IHECRE00003682.3	da9e495d-70d1-4135-9b7b-7d3c249e647d	pval	split1	RF	h3k27ac	h3k27ac	0.7530547763176336	0.7530547763176336	0.0118362139500238	0.0122424788942557	0.1291938209371282	0.0344093106023957	0.0073307316023319	0.0279944539121887	0.0080476485457424	0.0116612677676474	0.0004089585705469	0.0038203389001045
c565e0579afe504e75d027c453fd1047	IHECRE00001039.6	acb7839a-7a22-4617-aa95-3143484b375d	Unique_plusRaw	split1	RF	mrna_seq	mrna_seq	0.7666124023883837	0.0199183222802449	0.0059048421794067	0.0132625418549936	0.0061569382859421	0.0031664690573827	0.0033622907425719	0.0018100074829509	0.7666124023883837	0.1789742258444226	2.63719019894812e-05	0.0008055879817113
c582a7c8531128a2f4c0d6bfb114fdd4	IHECRE00000243.3	d30ba9b4-7d2d-48aa-b02d-99eb8d60aa7d	fc	split1	RF	h3k4me3	h3k4me3	0.8989242260772076	0.0537695818128358	0.0009421355119453	0.0066973528171536	0.0173792710482197	0.8989242260772076	0.0044514530717866	0.0075187379926603	0.0032459095504506	0.0013661690346375	0.0012269257341001	0.0044782373490022
c5ae6a72d1b2f87c38bda59a824a2eea	IHECRE00000982.6	7ed030ac-1d71-425e-afa4-7f67d17c468e	fc	split1	RF	h3k36me3	h3k36me3	0.9289388178829724	0.025193283706085	0.0002702408467512	0.9289388178829724	0.0069145605665678	0.0167597076252096	0.0033773964121628	0.0077091272590716	0.0039470596594973	0.0028213023003898	0.000305134001251	0.0037633697400411
c5c4f91eab0e09670aa44dc81ae9fa7a	IHECRE00000123.3	338f4b15-e495-46b5-bbf2-9b406133f089	fc	split1	RF	h3k4me3	h3k4me3	0.9918101848007927	0.0052839533707134	0.0004925507653218	0.0002214741296473	0.0013071188994321	0.9918101848007927	0.0001759033888784	0.0002422213330271	2.378005657708628e-05	0.0003990796730679	9.9009900990099e-06	3.383259244291776e-05
c5c56575e4351d2d305dcfc5f5afb615	IHECRE00003685.2	08c7f8f1-8d33-4b78-a437-57675e0cb0f4	raw	split1	RF	h3k4me1	h3k4me1	0.8734866936862917	0.0914697851628322	0.0032879147395079	0.0039671378456543	0.8734866936862917	0.0059776128968892	0.0020721775619625	0.013076465816962	0.0014870895774551	0.0034765171330737	0.0001598116354493	0.001538793943922
c5fcf9c944f5d5277516563735aa3d3d	IHECRE00001468.1	4208acbf-ceed-4bc1-b938-7afa73d20c4b	fc	split1	RF	h3k27ac	h3k27ac	0.9609847374459788	0.9609847374459788	0.0004909401402084	0.0027809947199259	0.0168171738662318	0.0125471154969522	0.000399460784508	0.0022659338105279	0.0012033104601927	0.0003768298140868	0.0001495943607605	0.0019839091006264
c6ae60e188ec0536abad1cd05b6c509c	IHECRE00001526.1	bd9fc835-7cb5-4b5b-bc21-b6f19e05bebd	raw	split1	RF	h3k9me3	h3k9me3	0.9942519759741604	2.0715249662618084e-05	0.005188596091948	0.0001478298374604	0.0001522731184496	3.420457251726602e-05	0.9942519759741604	0.000200755520765	3.64963503649635e-06	0.0	0.0	0.0
c6e96772bc910deba72df60e1a19a6c1	IHECRE00001041.8	ca5effdb-95ce-4018-b74e-31c177e8087a	pval	split1	RF	h3k4me3	h3k4me3	0.9976159356588138	0.0019745465383906	3.669724770642202e-05	7.333105100992811e-05	9.580458918787638e-05	0.9976159356588138	9.174311926605506e-06	3.478260869565218e-05	5.265257279617072e-05	0.0	8.695652173913044e-06	9.837976929902395e-05
c6ecd56535530e6bdc91c19173902910	IHECRE00002483.1	fd331f56-8afb-485c-a21c-cb644290c32b	Unique_plusRaw	split1	RF	rna_seq	rna_seq	0.9844007310232378	0.0053612914552304	0.000133901604432	0.0015876729525887	0.0026787106414152	0.0001614227261731	0.0004064735485461	0.0003943544203138	0.0044798704275071	0.9844007310232378	0.0	0.0003955712005552
c708c0d9b40b9862c3129986d0855f18	IHECRE00003815.1	43201d82-d958-4055-a29b-9631d96d0827	Unique_plusRaw	split1	RF	mrna_seq	mrna_seq	0.722291614277699	0.0163051777192394	0.004663259456581	0.0136056185045043	0.0044595516844084	0.0013080445725269	0.0013831935025781	0.0007097016707076	0.722291614277699	0.2339687152895173	0.0005663739301948	0.0007387493920432
c72d9c4c6adba6688c8e888694499c02	IHECRE00000249.2	69f2394e-9514-4f9d-aaf6-b29432ca3c0c	raw	split1	RF	h3k36me3	h3k36me3	0.9989612079197734	1.5670692943420218e-05	0.0	0.9989612079197734	5.780346820809248e-06	0.001	0.0	0.0	1.7341040462427742e-05	0.0	0.0	0.0
c73d47b815fa6226b1ba1ba106780565	IHECRE00001017.4	ee61f45f-7dde-4017-8f76-95a89e2d408d	raw	split1	RF	h3k27me3	h3k27me3	0.9775178841204052	0.0006884368207758	0.9775178841204052	0.0005656555274063	0.0012330837631958	0.0004307466790076	0.0148982153239681	0.0031389805549485	0.0002019626779897	0.0002252648405742	0.0007590254048432	0.0003407442868855
c76166b359b42423b9cb6d1172096d4d	IHECRE00001873.2	bb51fc11-2e83-46a9-8ea0-c7c81c469e45	raw	split1	RF	h3k4me3	h3k4me3	0.8603879451627781	0.0894457303985953	0.0011258960742423	0.0104102476679628	0.018649132926595	0.8603879451627781	0.0030894828905685	0.0112410335571239	0.0032501787618146	0.0013241475635311	9.581464870377506e-05	0.0009803903480839
c76b81c4a788bdd8c7e7864b83b531a9	IHECRE00001858.6	61b707f8-6d31-49cc-808a-e86d6f9839d4	raw	split1	RF	h3k36me3	h3k36me3	0.7988679454965003	0.0608714110930877	0.0050374351353839	0.7988679454965003	0.0345361716861808	0.0320195481989178	0.0080879939992228	0.022235467928555	0.0188929869153576	0.0084217202794425	0.0033774913035729	0.0076518279637784
c797ec22e7e78952153f47786c1d3b95	IHECRE00003727.1	d5c6b9e2-ff0b-4d09-8d05-05382eb40498	Unique_plusRaw	split1	RF	mrna_seq	mrna_seq	0.8247053776395208	0.01371963858167	0.008269266649504	0.0106798730316465	0.0070532843481433	0.0046543865086722	0.0055941914428417	0.003717180204569	0.8247053776395208	0.1208137506773201	0.00012081604426	0.0006722348718525
c7d40ce08340b49250a8a140528641b7	IHECRE00003113.2	146b3343-3367-4523-9931-8cdd87cae675	raw	split1	RF	h3k27ac	h3k27ac	0.9553324967839428	0.9553324967839428	0.0016075917927488	0.0034727578700296	0.0232903364610139	0.0031070813474396	0.0016284827225624	0.0040015764501871	0.0038316331095568	0.0025662446954174	0.0001255546520807	0.0010362441150201
c7da3a28e8dcae39c63ebccb55c3e2d0	IHECRE00003235.2	19a88571-d522-45ba-9c13-267e69e4b76a	raw	split1	RF	h3k27ac	h3k27ac	0.8946555558527745	0.8946555558527745	0.0021798639923914	0.0089093132357951	0.0514437244531937	0.0147630001063228	0.0020085927910848	0.014174791137112	0.0029884504061615	0.0035485848785715	0.0010328048018306	0.0042953183447615
c7eae0635ca97b608f48f7f265241c28	IHECRE00001310.1	c5b84025-ec92-4c82-a1cd-01a03d69d5f8	fc	split1	RF	h3k4me3	h3k4me3	0.9785440471620648	0.0142968691562195	0.0	0.003104322907386	0.0015899272448202	0.9785440471620648	0.0003453595349829	0.0003055075944425	0.000752896176435	0.0002253592916419	0.0001882779040587	0.0006474330279484
c7ee8a0e0e583c62e45a1864307e2f53	IHECRE00004905.1	bf2d6a22-ba05-47b2-a70c-a64ea707030d	pval	split1	RF	h3k9me3	h3k9me3	0.9924524470707564	0.0008433526746429	0.0009711773421398	0.0018646727140247	0.000771802176588	0.0011460297297737	0.9924524470707564	0.0009993799248698	0.0002999946467687	0.0002244321126687	2.66132740649908e-05	0.0004000983337018
c7f196540c29d674eca5fb63c8d99124	IHECRE00003235.2	19a88571-d522-45ba-9c13-267e69e4b76a	fc	split1	RF	h3k27ac	h3k27ac	0.902851419391594	0.902851419391594	0.0019110552066487	0.0075521960245243	0.0340921882863709	0.0262589161077773	0.0030280700735848	0.0130736207935253	0.0030954441012407	0.0025070080248307	0.0009624543738216	0.0046676276160811
c833d2927a0c0592f2481081feb5f503	IHECRE00000076.3	d3dc49a7-3387-4649-b529-b2a54c59144a	Unique_minusRaw	split1	RF	rna_seq	rna_seq	0.9165023155691224	0.0128514514152158	0.0003431184088957	0.0039579646472076	0.0064884024440376	0.0025148852288817	0.0001208300718589	0.0010416712706299	0.0550379948635374	0.9165023155691224	0.0002085707197917	0.0009327953608207
c84f8e06908fe6e9234413f88f07385f	IHECRE00000049.3	f58dc6bd-3d03-474c-9281-21c225877b22	raw	split1	RF	h3k9me3	h3k9me3	0.999785367553708	6.920415224913495e-06	6.474820143884892e-05	5.991884692937692e-05	0.0	7.95847750865052e-05	0.999785367553708	0.0	0.0	3.460207612456748e-06	0.0	0.0
c872903bacc068ca298b53042492b8c2	IHECRE00002237.1	aefab4da-3926-4401-837e-2f78b0c49d4f	Unique_minusRaw	split1	RF	rna_seq	rna_seq	0.9848883160472034	0.0022791346121717	3.8066155357460686e-05	0.0012890622719028	0.0002990925584067	0.0006402012561154	1.7094017094017095e-05	0.0001934105805243	0.0102975115461679	0.9848883160472034	5.208333333333333e-06	5.290262172284644e-05
c8731454554f84a1c78e7be2a93c8f06	IHECRE00001314.1	4afef3d6-297f-4d5b-b641-41fa07234f9a	pval	split1	RF	h3k4me1	h3k4me1	0.8742258767073393	0.0988707319668111	0.0046405677002362	0.002291665528157	0.8742258767073393	0.0048336136393993	0.0020110331419873	0.0077094212688292	0.001627453143997	0.0030809376672217	0.0001894437443558	0.0005192554916649
c88e135024bd2a2cdc9873e71e3645eb	IHECRE00001966.2	92b83b8d-5485-446e-910e-2f148077cb85	fc	split1	RF	h3k9me3	h3k9me3	0.8705505939735106	0.0047049183675842	0.0968173494500792	0.0008626521146918	0.0079492007506072	0.0013475179337151	0.8705505939735106	0.0126743534520418	0.0025872967792472	0.0020166575166738	0.0001007751937984	0.0003886844680503
c894641ee7ea106ff3ac80ef1fac44a0	IHECRE00002203.1	d35e00e8-7fef-42cc-8986-9a57f5f38a1a	Unique_minusRaw	split1	RF	rna_seq	rna_seq	0.9810609592505212	0.0061414975191639	0.000536443128709	0.0017515923904191	0.0009651584615308	0.0003289470933705	8.670232528714146e-05	0.0003158363236303	0.0084012970932266	0.9810609592505212	1.0858050847457626e-05	0.0004007083632936
c8af29da158e11606de51b747082ffd4	IHECRE00003686.3	05f731d1-35d3-4327-ad52-34ab22707910	fc	split1	RF	h3k27me3	h3k27me3	0.8962281576297882	0.0048382357717916	0.8962281576297882	0.0013485956284447	0.0083481280816168	0.0021984948778324	0.066793231843316	0.0163106113925416	0.0010963687419945	0.0015764690073811	0.0006725663716814	0.0005891406536106
c8b0157f43de1e718ea46cf59d5fb4d3	IHECRE00000945.7	084ab510-99fb-429d-a092-068fb20446cb	ctl_raw	split1	RF	input	input	0.5578304497499743	0.0777271510240949	0.1143614044116647	0.0200881345826324	0.0799118058517256	0.0555093113779773	0.0754691801798405	0.5578304497499743	0.0044247497587859	0.0097739813614984	0.0002345002217747	0.004669331480031
c8be0b8212e56f44a948678357e29948	IHECRE00001383.1	27e779fd-13bb-409e-9075-e38a502a2988	pval	split1	RF	h3k4me3	h3k4me3	0.9983971612903224	0.0014433118279569	0.0	0.0	4e-05	0.9983971612903224	0.0	0.0	9.67741935483871e-05	1.0752688172043012e-05	0.0	1.2e-05
c8e72817b947ebb31b9871a41ba52aea	IHECRE00003836.3	979da4d3-974d-4990-8869-1f61f20d4ee3	fc	split1	RF	h3k4me3	h3k4me3	0.908776606170438	0.0602240522294452	0.0003361367104366	0.0061946237358267	0.0147500968474198	0.908776606170438	0.0003370266636186	0.0032433066804166	0.0022165527702959	0.000793039880442	0.0008794504041274	0.0022491079075323
c9231927464b1bf7183869d7c6f47731	IHECRE00001313.1	1773744a-62b4-4ed3-9299-ae8067622673	pval	split1	RF	h3k9me3	h3k9me3	0.9143422580220804	0.0011307358085674	0.075993557403208	0.0008686424153643	0.0025212639191824	0.0015918645630257	0.9143422580220804	0.0028574313127488	0.0001320165711398	0.0004035985286512	0.0	0.0001586314560316
c92c6e1dd770ce27b69d7acbf8401025	IHECRE00003173.2	7a66cad0-4c32-4789-9ab2-164efad731c4	raw	split1	RF	h3k27ac	h3k27ac	0.983939325717677	0.983939325717677	0.0006214295371964	0.001198019167221	0.0103933785914518	0.0006876717055019	0.0004719695582271	0.0010825954833444	0.0003803257661772	0.0008970554999758	2.538766390935447e-05	0.0003028413093173
c93370a3b6efbd9ba79179d4773a256c	IHECRE00001378.1	8de637e5-a5d6-4185-adf0-6cd26a8c9528	fc	split1	RF	h3k4me1	h3k4me1	0.9753438375117646	0.0177918476075363	0.0001167692793874	0.0001711268722031	0.9753438375117646	0.0037588796269845	6.998099179023951e-05	0.0014366697200958	0.0002158299263932	0.0007710917570713	3.78125e-05	0.0002861542067735
c95256be1a39fed6f3ecf39f6df8dcca	IHECRE00000051.3	2d4a0433-e9e4-4e1f-b90a-18f1bc8b0ee5	Unique_plusRaw	split1	RF	rna_seq	rna_seq	0.8279549377812263	0.0273047099042509	0.0029860151360731	0.0092968218031469	0.0079212722566245	0.0031528845801817	0.0018149084469595	0.0017877716323144	0.1168942151395392	0.8279549377812263	0.0001527847907727	0.0007336785289095
c99d4dee4de8e385e7b4be7a6a9fcec3	IHECRE00001001.6	53f98f86-d166-46a9-bc7f-b74344067122	pval	split1	RF	h3k9me3	h3k9me3	0.999528735632184	0.0	0.000471264367816	0.0	0.0	0.0	0.999528735632184	0.0	0.0	0.0	0.0	0.0
c9a06a6890da3e58a0f461d747364e90	IHECRE00001359.1	563c65cf-2f35-4ef9-9142-3ca9cc33245c	fc	split1	RF	h3k36me3	h3k36me3	0.9756200217811908	0.0067771502331675	0.000493664683433	0.9756200217811908	0.0047864628165767	0.0009615167759067	0.0001238163798606	0.0020825315058462	0.0033885305644424	0.003395640562584	0.0005069273423618	0.00186373735463
c9c092a1ab07fd3473296d3757ced08e	IHECRE00000881.1	3f1acdbe-13c1-4749-b0cd-cce0b43ec4bd	raw	split1	RF	h3k36me3	h3k36me3	0.7591611623586186	0.107425752377777	0.0007922687235678	0.7591611623586186	0.0640300843580003	0.0193473944962137	0.0007846369343884	0.0158053040484824	0.0075480661889586	0.0112112586068702	0.0027621495743717	0.0111319223327505
ca01b4a3589b477b2e67a871bcf271c5	IHECRE00000049.3	f58dc6bd-3d03-474c-9281-21c225877b22	pval	split1	RF	h3k9me3	h3k9me3	0.9997739130434784	0.0	0.0002130434782608	0.0	0.0	0.0	0.9997739130434784	1.3043478260869564e-05	0.0	0.0	0.0	0.0
ca0478a63ef739ad4f56647a5525aef8	IHECRE00001332.1	d8f66e74-7e45-4ffc-8b0f-253ee75d5b96	fc	split1	RF	h3k4me3	h3k4me3	0.9979548700860106	0.0014969316163239	0.0	9.675487817861284e-05	0.0004184245515622	0.9979548700860106	0.0	3.30188679245283e-05	0.0	0.0	0.0	0.0
ca3dad5be168244d178868e422e3b5f0	IHECRE00002393.1	6ea33b20-b61f-4b02-8072-26cda9139685	raw	split1	RF	h3k27ac	h3k27ac	0.9860302752779732	0.9860302752779732	4.402544690083486e-05	0.0010383867270581	0.0067240239065544	0.0045218745435352	4.149377593360996e-06	0.0005675849123925	0.0002801716827454	0.0005599622263586	0.0001365973604659	9.294853842188082e-05
ca56ddebb6cd7a80353c14ecff72a812	IHECRE00000945.7	084ab510-99fb-429d-a092-068fb20446cb	raw	split1	RF	h3k27ac	h3k27ac	0.927157790353352	0.927157790353352	0.0014725157655127	0.0039604074973142	0.0399124704239802	0.0142523503487644	0.001273720085361	0.0057699798219994	0.0026921303297583	0.0015885443298723	0.0001726801953098	0.0017474108487754
ca58d19ecc19eb41b6375639fba642f1	IHECRE00001438.1	689e3f37-d0f2-4687-9e01-f7eae6c7606a	pval	split1	RF	h3k4me3	h3k4me3	0.942454223235244	0.0461293416333364	0.000483041152517	0.0021678555795114	0.0052984003472668	0.942454223235244	1.7747742041057636e-05	0.0017807020177236	0.0007940947094335	0.0003857201324509	1.4851485148514853e-05	0.0004740219653267
ca85a6c00d20dae78cbe53afeee17c19	IHECRE00000310.2	29f6d38a-825f-4ad8-976d-157ac6be37a9	pval	split1	RF	h3k36me3	h3k36me3	0.8839782607728791	0.0445137090525874	0.0023219218800172	0.8839782607728791	0.0168025944174624	0.0087944834514994	0.0045729093029912	0.0074973509763414	0.0153154306841469	0.0085768069808947	0.001315818678635	0.0063107138025449
ca88a638ff8f63f506d866376cc0a591	IHECRE00000332.2	5497448a-601c-483d-a9cd-9eaf651148a5	raw	split1	RF	h3k4me1	h3k4me1	0.8435582126969118	0.1146274709452573	0.0030468639804557	0.0042949927541142	0.8435582126969118	0.0165703646567297	0.0014941783862099	0.0101929291057264	0.0015972144354376	0.002814582976117	0.0001677172702023	0.001635472792838
caaaab7563feeea47f95a30e28bdc36b	IHECRE00000969.7	07e61421-b434-44b9-b0ec-8515d70faad3	pval	split1	RF	h3k27ac	h3k27ac	0.960762007615528	0.960762007615528	0.0001211935081494	0.0008043476880031	0.0176449694882477	0.0163184952985076	0.0006858569603139	0.0012558656760287	0.0005673021486772	0.0004492766679436	0.0002058343182948	0.0011848506303054
cac2ff77ad9d920e69a68e1e42de3d24	IHECRE00000706.3	72e3d348-8d40-4744-8d83-ee932dcdf58a	Unique_minusRaw	split1	RF	rna_seq	rna_seq	0.9468571717905064	0.0039712747053351	0.0004293285541887	0.0011397831774224	0.0015963893702029	0.0002419192120777	0.0002334578922131	0.0004354077147191	0.0450437137306301	0.9468571717905064	0.0	5.155385270327799e-05
cac42dc05be838053f272ad3d70b2213	IHECRE00002454.1	d459d495-4be5-4fa5-9745-119aff8a9e28	raw	split1	RF	h3k27ac	h3k27ac	0.9761978640101814	0.9761978640101814	2.6688298352528758e-05	0.0009198925174838	0.0099825365259003	0.0097004742808277	8.149764939803465e-05	0.0023905452544805	0.0002443111852263	0.0003393991131599	2.449050992740313e-05	9.230065506163492e-05
cadf10fa547eef1684196ed8563511b5	IHECRE00003214.2	91ea142f-d953-4144-8e9d-6ead73d284f6	raw	split1	RF	h3k27ac	h3k27ac	0.9737771541637272	0.9737771541637272	0.0003808378182468	0.0016265825440753	0.018070333515212	0.0016044262065048	0.0005146107410987	0.0020372535394603	0.0006647650842455	0.0008335527685164	0.0	0.0004904836189125
caf4642304e4500730fd52a4485cac6a	IHECRE00001022.4	564b1b39-d9ef-4a56-b3ce-f8167afe246e	pval	split1	RF	h3k4me3	h3k4me3	0.9993191744491438	0.0002711537889675	0.0001162957100544	7.1174377224199285e-06	5.031011954659512e-05	0.9993191744491438	1.2733030787815468e-05	0.0001308500834691	3.172981099456008e-05	7.1174377224199285e-06	0.0	5.351813159129186e-05
cb02810fdc91d8e0e5aad35b93bd2f34	IHECRE00000247.3	ba73344b-b40f-4988-a9be-2e22b9a90c7d	Unique_plusRaw	split1	RF	mrna_seq	mrna_seq	0.4868679490458727	0.025156364503295	0.0040624415995303	0.0173620976695655	0.0076710061651817	0.0040325395059556	0.0039800139126528	0.0020953585942756	0.4868679490458727	0.4447835707215476	0.0007660996678962	0.0032225586142267
cb0f07e8c4777bc5d3b0a641721491d1	IHECRE00004603.3	33f77abf-b8ba-4cf9-9bf5-2a20b352f908	pval	split1	RF	h3k4me1	h3k4me1	0.8489828123331427	0.1098259965455521	0.0025819336131626	0.005498440044824	0.8489828123331427	0.0104566115438762	0.0026994913857458	0.0119065234714419	0.0021526170326389	0.0034816172188453	0.0004701136466297	0.0019438431641405
cb15ce716db7c5e4c40eef9738ee809b	IHECRE00004708.5	bb47fde5-2cc6-4b07-ac96-8c7c1806c167	pval	split1	RF	h3k4me3	h3k4me3	0.9993393986882504	0.000395909090909	0.0	8.571428571428571e-05	0.0	0.9993393986882504	0.0	0.0	9.63904422979156e-05	7.857142857142857e-05	0.0	4.016064257028112e-06
cb4827ecf3b4f48e044287ea7dfdf304	IHECRE00000978.6	cccf31f5-1c53-4b4a-8238-0acdb1160d97	raw	split1	RF	h3k27ac	h3k27ac	0.946663758785108	0.946663758785108	0.0001412534135551	0.0021400872963997	0.0054054461225716	0.0410294904661474	0.0003738719938384	0.0008820197961648	0.0020487471234391	0.0004486094252315	0.0001555729084021	0.0007111426691418
cb5fe4d9af246479c60c6ba4ecdea251	IHECRE00000236.3	81777bd7-a811-47be-9ebc-c73408291448	fc	split1	RF	h3k4me1	h3k4me1	0.8338643273437897	0.1097011875623062	0.0033244590975979	0.0071474157937362	0.8338643273437897	0.0098235508184713	0.0034136491651741	0.0225641184094267	0.0012132817387415	0.0015941618967951	0.0012973404256061	0.0060565077483553
cb611bf1185bbfffb64d6f3716a261ec	IHECRE00000941.6	df509990-e30a-4d8b-9d15-1ed1c8a5d413	fc	split1	RF	h3k4me1	h3k4me1	0.8328504259061544	0.0594111869269298	0.0295384988733313	0.0039571461392827	0.8328504259061544	0.0075666520050653	0.0169540159109654	0.0395913026238139	0.0028346223549409	0.0041759454591822	0.0002281900729099	0.0028920137274246
cb76fc582d316dd9480928d45a2042e4	IHECRE00001022.4	65d6531d-7428-4454-855d-d39b585d5301	fc	split1	RF	h3k27ac	h3k27ac	0.7686035261903994	0.7686035261903994	0.0014211725432251	0.0025747366988257	0.1819593708655221	0.0256394614876357	0.0005142853006749	0.0110012528405263	0.0013182686267971	0.0016503952651639	0.0008543229094941	0.0044632072717356
cb8e7aa8d59a2f4e2791343716779d42	IHECRE00001013.4	693f5b6b-5914-4fc3-8d42-3cb06b12471b	fc	split1	RF	h3k4me3	h3k4me3	0.9993945382527748	0.00020090717715	0.0	0.000253791286467	2.321603128054741e-05	0.9993945382527748	0.0	8.064516129032258e-06	9.127312355445628e-05	4.032258064516129e-06	0.0	2.417735457960876e-05
cba013f41844c015df9d3e9a81ac5799	IHECRE00003391.2	1e3dc347-0cac-423f-92b7-292d1ccee6c3	pval	split1	RF	h3k27ac	h3k27ac	0.8607473964865301	0.8607473964865301	0.0088176413815322	0.0053394148281	0.0240654182055946	0.0050597731402101	0.0017796040483194	0.0018962535131719	0.0361657526712349	0.0544742496373585	0.0002911508049336	0.0013633452830147
cba36bdd78cc326a8f58be852420b90b	IHECRE00002501.1	eb0a4e15-9932-4b79-a60e-58539d787be4	Unique_plusRaw	split1	RF	rna_seq	rna_seq	0.9800738076406068	0.000821448417127	0.000294736809522	0.0012305033125676	0.0003886164080472	2.090024670669832e-05	0.0001611464922249	0.0004917775314116	0.0162475655341305	0.9800738076406068	2.272727272727273e-05	0.0002467703349282
cbc1dbfb4f28175304292d790af9866b	IHECRE00002426.1	2aa7d610-434a-4dea-ae01-2a01ef4a0be3	fc	split1	RF	h3k27ac	h3k27ac	0.997669540350133	0.997669540350133	0.0	8.315971178945986e-05	0.0009335331071158	0.0008804694074828	0.0	3.416306584482744e-05	9.305344708970264e-05	8.271316115663194e-05	1.6260162601626018e-05	0.0002071075867861
cbc98abeb4d85bf5f734d4779ce87a4d	IHECRE00002455.1	5a7ce4f9-733f-4ddc-b048-3bc0bc643a72	pval	split1	RF	h3k4me1	h3k4me1	0.9772234857200937	0.0093728698942957	0.0010800474001487	0.0018853868565811	0.9772234857200937	0.0034421907647628	0.0015437450131384	0.0026594846437181	0.0012882921696468	0.0007789240126602	0.0001682987551867	0.000557274769767
cbcf9489752d823e00e47aa15b8e007b	IHECRE00002667.1	b6bcdd0d-a936-45eb-9671-76de803d620e	fc	split1	RF	h3k27ac	h3k27ac	0.983440215834608	0.983440215834608	5.520403927196788e-05	0.000241393214982	0.0115546964910532	0.0034933589511969	2.26323763071352e-05	0.000523528067835	0.0001984565642018	0.0001864170241103	0.0001381472897518	0.0001459501466818
cbdcff3c0469cde6a4f24e35e835288b	IHECRE00001954.2	3b2ef158-18fd-4956-8b51-cadc18d54daa	Unique_plusRaw	split1	RF	mrna_seq	mrna_seq	0.8634364123030546	0.0151697427656911	0.0055507842083129	0.0082469466600393	0.0066664705628286	0.0011960798875019	0.0018937897702123	0.0017418912280932	0.8634364123030546	0.0954056929463115	0.0001188576110066	0.0005733320569477
cbed57241fbf3b644447702aab5b56f3	IHECRE00002049.2	873c0bb1-1a35-4334-bb4c-7d441c6ae749	raw	split1	RF	h3k9me3	h3k9me3	0.9747578705228122	0.0020889313988878	0.0125881754182962	0.0010073886056748	0.0028191966550075	0.0011525573842902	0.9747578705228122	0.004420312050928	0.0001772521651688	0.0005476452112517	0.0	0.0004406705876823
cbf2de536d9fd432a33e012fb55a2eb4	IHECRE00004693.6	5146f285-883e-4a13-9339-124f67450aba	fc	split1	RF	h3k9me3	h3k9me3	0.9926789300655484	8.437209649794897e-05	0.0048509235596498	0.0002495407962581	0.0005145731221329	0.000194100326148	0.9926789300655484	0.0012443260537817	8.403361344537815e-06	5.9171597633136094e-05	0.0	0.000115659021005
cbf6a1926e32d03abf7b729aadad20b4	IHECRE00003693.3	f2b1cfa1-231f-48d8-af6a-ed3f48905f6f	pval	split1	RF	h3k27ac	h3k27ac	0.6947956755565089	0.6947956755565089	0.0226497049980711	0.0123064612646013	0.1724502574576598	0.0138042772625885	0.0145278381368424	0.0286263785234533	0.016178043892676	0.0194198530616337	0.0008577198030654	0.0043837900428996
cc00527484e74f2bb3f1f20db60a4da2	IHECRE00000991.6	515e8476-6074-4661-8541-8a131c5d41d9	raw	split1	RF	h3k4me3	h3k4me3	0.991570041090071	0.0054604513970907	6.688963210702341e-06	0.0007774922675618	0.0011693702649871	0.991570041090071	6.067864676609254e-05	0.000668545362259	0.0001109257182615	6.738305941845765e-05	0.0	0.0001084232303733
cc02bae01e37df99bcd61bdab9fbe3e8	IHECRE00001889.7	6e392e04-91fe-43fa-bea5-28337091140f	Unique_minusRaw	split1	RF	mrna_seq	mrna_seq	0.7113497756072896	0.0366227505070282	0.0061642850866667	0.0154873671901204	0.0128309082217168	0.0060521797900185	0.0039727221738148	0.0041977746970275	0.7113497756072896	0.2015898383699648	0.0002557655996049	0.0014766327567483
cc49b6d034335c1c6dfac50a14a67987	IHECRE00004621.2	28157dfd-f6d8-42fe-8b79-b985a2c6d78a	ctl_raw	split1	RF	input	input	0.5496773155324873	0.1114079674542946	0.0798607693007809	0.0160884570182463	0.0915858091547705	0.0340248553172915	0.0493180780358507	0.5496773155324873	0.0059759753295897	0.0048065030033607	0.0050977679071441	0.0521565019461835
cc60978b05145b73f2fa111f5c15a90e	IHECRE00004661.5	b066eba7-eac3-4d6c-88a0-bb913ab53ee2	raw	split1	RF	h3k4me3	h3k4me3	0.9944831639455473	0.0039332153301256	4.716981132075471e-06	0.0002496469977161	0.0005511726808303	0.9944831639455473	0.0	0.0006158584854439	0.0001120993431481	7.862218103181959e-06	0.0	4.226401795302516e-05
cc80d44b984fd52928955161227cb7e6	IHECRE00001314.1	4afef3d6-297f-4d5b-b641-41fa07234f9a	raw	split1	RF	h3k4me1	h3k4me1	0.9537788534739292	0.0383393239620614	0.0001869910308087	0.000626639618033	0.9537788534739292	0.0028319409733414	0.0001637326188549	0.0024523455174852	0.0004428981856433	0.0010214356950099	1.8099547511312215e-05	0.0001377393773212
cca8f5cbeb4f5ea099278ba4ea9cbcad	IHECRE00002236.1	7fe43cfe-c4fa-4c3a-94c5-c3a03f30ff93	fc	split1	RF	h3k4me1	h3k4me1	0.9233338117322318	0.0477938393800918	0.0006369608219723	0.0038463208833192	0.9233338117322318	0.0116661808728835	0.0012707166297759	0.0058295925861298	0.0016556792185371	0.0018399833811776	0.0003932596606429	0.0017336548332371
ccaa0895e25ca492ba1e5d0074a260a4	IHECRE00003810.1	53290f93-d602-40f3-94de-10c56c625511	fc	split1	RF	h3k4me3	h3k4me3	0.9805300380257812	0.0118669523545237	0.0003447993726021	0.0019283603157845	0.0032427764526011	0.9805300380257812	0.0001703385126436	0.0006644371141256	0.0003734385035335	0.0004613590751133	5.566864570176233e-05	0.0003618316275889
ccabd2d02595678c99f7298df0b64bc5	IHECRE00000184.3	73ef4974-89c8-43d5-bff1-36517efb3cc3	Unique_plusRaw	split1	RF	rna_seq	rna_seq	0.8086547458008037	0.0109511986393281	0.0021102534922048	0.0068369200118712	0.0044211462558443	0.0011692526601781	0.0011684780686091	0.0007049622752571	0.1636510066182375	0.8086547458008037	8.184278265461026e-06	0.0003238518993996
ccf3e6a44b67f99f6e983225726633d4	IHECRE00002260.1	5813ab0c-0711-41f8-8d09-1d74d87624d5	pval	split1	RF	h3k27ac	h3k27ac	0.9419081639055334	0.9419081639055334	0.0007553991534372	0.0060297158452983	0.0233421320634606	0.0123522039767936	0.0011478236808019	0.0040728962303351	0.0036632230736498	0.0056789577503303	3.3725752975402346e-05	0.0010157585673845
cd21573b083800d88ee509b2c740c67a	IHECRE00001316.1	92160c68-f731-4086-8cd5-55431a4dd501	Unique_plusRaw	split1	RF	rna_seq	rna_seq	0.7767911086516862	0.0315389377913042	0.0027122559973277	0.0287099428636293	0.0163488234525447	0.0050351036777368	0.0026517745728877	0.0043998563975952	0.1285231665471028	0.7767911086516862	0.0009615335753914	0.0023274964727934
cd4432cd7dbe8c38f562615bb9644cbc	IHECRE00001009.4	04db3171-85a1-4831-984b-2ac821411031	fc	split1	RF	h3k4me1	h3k4me1	0.8794343243108728	0.0933269733938899	0.0011647628043109	0.0018859887626525	0.8794343243108728	0.0099616648908938	0.0005290977933672	0.0086517729076796	0.0010346490812667	0.0008846246744088	0.0004314826108176	0.00269465876984
cd72eefbe1cc607f34e727d0e36bc10f	IHECRE00001901.1	47ac92c8-3161-452d-8dd3-b7ed71169f80	fc	split1	RF	h3k9me3	h3k9me3	0.9932314911714016	4.6403992310728056e-05	0.0051766739769725	0.0011883504343774	8.906882591093117e-05	0.0001114831538347	0.9932314911714016	8.201072989750182e-05	0.0	7.451771529441432e-05	0.0	0.0
cd951c50e16f829ea864a9c2f76c8877	IHECRE00002633.1	947db16b-047a-417c-8406-baa35b46f49c	pval	split1	RF	h3k27ac	h3k27ac	0.970889177451449	0.970889177451449	4.655100964384464e-05	0.0017660365573847	0.0029950637621939	0.0203329001249154	0.0002775022756399	0.0007108108819233	0.0023190777835884	0.0002882061156066	6.644518272425249e-06	0.0003680295193819
cda4a2355cd2e67b375b8c028b5f4608	IHECRE00002376.1	bb8c152b-6f36-4b01-a023-f7103a1e0d1f	Unique_minusRaw	split1	RF	rna_seq	rna_seq	0.995867225646696	0.0002626872590171	0.0001473011364373	0.0001064817343908	0.0004458383657903	6.335133855519326e-05	6.519381946326917e-05	2.727868828438088e-05	0.002787921363592	0.995867225646696	4.048582995951417e-05	0.0001862348178137
cdad3bf705ef58c137819b340e305e8f	IHECRE00004638.5	c5f1ee91-f3fe-4adb-86f3-9336fd041ce7	pval	split1	RF	h3k36me3	h3k36me3	0.9850533101222864	0.0060135422982703	0.0002015224662057	0.9850533101222864	0.00352532519711	0.0010853443972022	0.0001041062100601	0.0010704417884052	0.00176846595764	0.0005636123699788	0.0002205548054671	0.000393774387374
cdb2154584cc2d30410b40a68785a48c	IHECRE00003393.2	b8bd5e8b-c312-476e-a1be-d549dc690d62	raw	split1	RF	h3k27ac	h3k27ac	0.952547917427742	0.952547917427742	0.0015907773706512	0.0034729771948195	0.0267863524680858	0.0028928766949044	0.0010744987936941	0.0053383444631521	0.0021253315426097	0.0016052795694106	0.0004107345909537	0.0021549098839763
cdd976edaef835ad97238d21efca1ac9	IHECRE00002289.1	28fe78c3-bf39-4f38-a8ef-3274845965e1	Unique_plusRaw	split1	RF	rna_seq	rna_seq	0.990956497885492	0.0004237651842608	0.0006776060729549	0.0007918770833445	0.0008634302534777	0.0001108820778473	0.0012985594130086	0.001697298866811	0.0030638040930354	0.990956497885492	5.813953488372093e-05	5.813953488372093e-05
cdece50749d3db0046bfd9d46da9d715	IHECRE00000296.2	07d86bd1-e51d-48e6-ac7a-367101310f29	pval	split1	RF	h3k4me3	h3k4me3	0.993505610340113	0.0037193061242219	0.0	0.0009996293661479	0.0005464874195804	0.993505610340113	0.0001641495980559	0.0002465427958323	0.000318862504946	0.0001156487018551	7.168458781362007e-06	0.0003765946904657
cdef4deaea97f1caff310dd0e1139d39	IHECRE00004730.1	592fffd4-0415-4d0d-b58d-0329b3862bec	fc	split1	RF	h3k36me3	h3k36me3	0.6896736296806005	0.0319679807152198	0.0205596432416062	0.6896736296806005	0.0201826580723133	0.0518037414715795	0.1086891558644792	0.0415385184920307	0.0214677724116675	0.0096940606681167	0.0003403849691188	0.004082454413267
cdf04f49772f12c3601aa9326ff58f67	IHECRE00000034.3	47208f06-8994-419b-9653-fa5175490a89	pval	split1	RF	h3k27ac	h3k27ac	0.846643235663634	0.846643235663634	0.0017621256634797	0.0044345216087612	0.0589955993631948	0.0618860235323501	0.001567919034347	0.0162244450048001	0.0031953536198563	0.0019375462467563	0.0002060647809001	0.0031471654819197
ce0447b39c2d704a0c73a358e0d7e449	IHECRE00002163.1	ba448584-16e7-4bfd-bb1c-789f3639fb5a	Unique_plusRaw	split1	RF	rna_seq	rna_seq	0.9850817578248028	0.0015751200117535	0.0001362063096893	0.0004231970314488	0.000431548304097	3.0084507042253523e-05	5.50079494000404e-05	1.8292682926829268e-05	0.0122224695893653	0.9850817578248028	0.0	2.631578947368421e-05
ce1df9862fcba7e497bff484512d13d3	IHECRE00000700.1	f9de5e72-fe23-41c4-9184-819bfe9c6b26	Unique_minusRaw	split1	RF	rna_seq	rna_seq	0.868673098500919	0.0132959301098256	0.0075341398790077	0.0016778120474665	0.0066528157254019	0.0011008658018804	0.002932491280379	0.0031736399853644	0.0948581382936857	0.868673098500919	0.0	0.0001010683760683
ce265bba6741596e5ebb65358b1145d0	IHECRE00000784.3	0c5be813-07c9-46d8-a028-5fb001a00a5b	raw	split1	RF	h3k9me3	h3k9me3	0.9907666545192786	0.0	0.0081673533390006	0.0003163948074423	0.0001775017644686	0.0003054625893172	0.9907666545192786	0.0002457996471592	0.0	2.0833333333333333e-05	0.0	0.0
ce6b6b21d3072597e591097fa031638c	IHECRE00000059.3	7b5e907a-df32-4f57-b7e6-5b62addec646	Unique_minusRaw	split1	RF	rna_seq	rna_seq	0.7909784892563491	0.0166687740268098	0.0021155715289782	0.008402831838786	0.0036086179587635	0.0004414478239267	0.000463657310227	0.0001883130185751	0.1768099959770054	0.7909784892563491	1.460046384145056e-05	0.0003077007967355
ce83032f0ece4991acc0c7b11b7bb661	IHECRE00003810.1	c695043f-867f-4d87-b518-a1edfe717a8b	fc	split1	RF	h3k27ac	h3k27ac	0.8402427883560851	0.8402427883560851	0.0008135846150436	0.016431960664057	0.0573209381064801	0.0596725315886312	0.0004764217861853	0.0084871497617247	0.0047931259957782	0.0045184979329743	0.0026360931843069	0.0046069080087332
ce88081d9520d8e7ac7f04842439c095	IHECRE00000994.7	abd229a2-0322-425a-bb0b-5c78dad9d866	raw	split1	RF	h3k36me3	h3k36me3	0.9861106697494644	0.0058325452792279	1.1811434686899097e-05	0.9861106697494644	0.002173773281601	0.0013795312950395	0.0002287483996628	0.0012945913620766	0.0009489212633175	0.0004943270518001	0.0002758295279811	0.0012492513551418
ce8a86517676dd0db5d431bd53eb1239	IHECRE00004688.5	570d4d7c-cec7-4976-a06d-3a5776444a75	fc	split1	RF	h3k27ac	h3k27ac	0.8562836733418933	0.8562836733418933	0.0004895016925177	0.0035835942084829	0.1095978587275462	0.01467499541602	0.0011841588955033	0.0069919499626448	0.0020438657167119	0.0030370851130971	0.0003868091955508	0.0017265077300313
ce8c96f012257f1db4067d43f7ec8bef	IHECRE00004674.6	e615f23f-c30f-4dcb-bd35-b29dd53b8707	fc	split1	RF	h3k4me1	h3k4me1	0.6412261282343118	0.1387906018203404	0.0126752775593202	0.0041856725307936	0.6412261282343118	0.0294994304824166	0.0061584214780684	0.1533989896426517	0.0011398859549324	0.0018783909761646	0.0006322149119707	0.010414986409029
ce95a11bea077fdec9afe672719aff14	IHECRE00001023.7	b531e182-d710-4ab9-bb0e-70b709fcfc11	pval	split1	RF	h3k4me3	h3k4me3	0.9271061124254985	0.03333700983715	0.0013747193104916	0.0116151173587445	0.0057533260846233	0.9271061124254985	0.0069862989587717	0.0044362948995395	0.0039999732457757	0.002485267104598	0.0009716287184953	0.0019342520563112
ce9ed59d24997c20c5d0f7c721821c22	IHECRE00000301.2	f63af210-578b-4bbd-a348-e18bcc93f7a3	pval	split1	RF	h3k27ac	h3k27ac	0.9874439855122148	0.9874439855122148	0.0001103762602654	0.0005701622888227	0.0050778617063102	0.0053818952253207	0.0001466306062654	0.0002238596427113	0.0005700171392789	0.0003730183448399	0.0	0.0001021932739701
cedb448c054a97f7a48015b0b6c680df	IHECRE00000181.3	f7af3cdf-61c2-41d0-9043-13c764f04f6e	Unique_minusRaw	split1	RF	rna_seq	rna_seq	0.8246012397599056	0.0105808459811838	0.0018405204492448	0.0047253965640894	0.0013141105610695	0.0009486567250192	0.0021570564289964	0.0012214083261329	0.1504225408337581	0.8246012397599056	0.0003460870410057	0.0018421373295928
cef8d4f569018cd21d8b18f1546a5195	IHECRE00003133.2	8ec038fd-24a7-4b60-a668-bd02bf18b9ab	raw	split1	RF	h3k27ac	h3k27ac	0.8721054895596905	0.8721054895596905	0.0074858357022106	0.0112889300256544	0.0674270432489196	0.0072631007993428	0.0049615096187184	0.0161307597970672	0.004082634323956	0.0038449353897266	0.0006369564878898	0.0047728050468236
cf1cbff983b0059963a25d776a2d397b	IHECRE00000957.7	f00a0f4a-5f50-4465-bbfb-8153fd1dc895	fc	split1	RF	h3k4me1	h3k4me1	0.8952957700225358	0.0679037821556304	0.0022767195269236	0.0037089984829374	0.8952957700225358	0.005662202367918	0.0019150574395224	0.0161281655154046	0.0012544021586009	0.0021151687483575	0.0013727375277565	0.0023669960544125
cf3eefff5b770f9402bb5afe7a751fc3	IHECRE00001468.1	2c0dc498-d4ad-4397-b476-c509ff839f95	fc	split1	RF	h3k36me3	h3k36me3	0.9986430132208168	0.0002033442423005	8.250825082508251e-05	0.9986430132208168	0.0006287128712871	4.187368195303285e-05	6.930693069306931e-05	3.465346534653466e-05	0.0002062642373876	8.667346435347854e-05	0.0	3.64963503649635e-06
cf4a6a5614f103177e4592f2424264ba	IHECRE00000994.7	d60bacfd-9be3-465c-bf6f-898fa51661cc	fc	split1	RF	h3k27ac	h3k27ac	0.741611141177883	0.741611141177883	0.0005095319238785	0.0149522331769569	0.0998609933495003	0.1106898082419275	0.0007038738070099	0.0139165793654805	0.0039163152330816	0.0025226104712715	0.0028806382345043	0.0084362750185058
cf75a41f79543e3e91df320a1128a1f9	IHECRE00000756.1	43176a13-6cac-4d41-b1f0-c5f2ba172dea	Unique_minusRaw	split1	RF	rna_seq	rna_seq	0.925246166666342	0.0045129272252722	0.0009854175804846	0.0013020508593944	0.0013884379679539	0.0004750613750467	0.0004053220829602	0.0001029894758946	0.0655002221676783	0.925246166666342	0.0	8.140459897193471e-05
cfa7ae9c63c193c924bd52c0d1040fe2	IHECRE00002650.1	264d2332-2c3e-45d2-ae1e-00e002547c36	Unique_minusRaw	split1	RF	rna_seq	rna_seq	0.9749117736820008	0.0082790292155729	0.0015623882879658	0.0013418416309228	0.0041572865264365	0.0005769518252548	0.0013035797282645	0.0010558443182107	0.0064635926502442	0.9749117736820008	8.695652173913043e-05	0.000260755613387
cfdb8d8727608d9f726b280efa1a1550	IHECRE00003138.2	431e76b4-2a7a-42ce-9409-96ce53ba1e14	raw	split1	RF	h3k27ac	h3k27ac	0.9840947911445322	0.9840947911445322	4.142166870831632e-05	0.000651135930017	0.0108107360717085	0.001430724716013	2.767872407432402e-05	0.0017456154521361	0.0001844973987365	0.000178053603143	0.0001042929818261	0.0007310523091045
cfe38b37d9e42669c4e92300960ca13f	IHECRE00000783.1	47a85ae7-c774-4b17-9e1b-ff9de8857e8c	raw	split1	RF	h3k4me1	h3k4me1	0.7261514794822526	0.2086678517062692	0.0019259777266063	0.0091465842430406	0.7261514794822526	0.0219613177694065	0.0017912828900835	0.018991374851868	0.0035167240978244	0.0055554586493746	0.000302470522102	0.0019894780611718
cff92636657b18d38ddd033f0c42f64c	IHECRE00003804.1	18adbcd4-665f-4413-8d80-4e424bd86a02	Unique_plusRaw	split1	RF	rna_seq	rna_seq	0.7808539085338769	0.0158027138502597	0.0028141224905172	0.0042335987225882	0.0050191057258896	0.0005842482122372	0.0011631870725507	0.0017013436938367	0.1874339119247134	0.7808539085338769	3.90625e-06	0.0003899535235286
cfff7a412b059e1eb134d0403062ce4b	IHECRE00003729.1	20a6c0e8-56ed-4fb4-b085-28e5129a1a38	Unique_plusRaw	split1	RF	mrna_seq	mrna_seq	0.8362542240821014	0.0251947212827044	0.0078670573746598	0.0129945627913087	0.0111308238392994	0.0050205671904003	0.003787411813587	0.0045807335246595	0.8362542240821014	0.0913559349978545	3.661845113381946e-05	0.0017773446522912
d00eeace6a336f1a996d03c1e6eba2c6	IHECRE00001888.7	445e6e0a-1317-4ac0-8603-79bdacbbaeb7	raw	split1	RF	h3k27me3	h3k27me3	0.9830750116266582	0.0014065499433675	0.9830750116266582	7.232641058670206e-05	0.0026731838790868	0.0009467975724619	0.0062399485947697	0.0047394439943371	0.0004203048698273	0.0002107283870235	0.0	0.0002157047218811
d01d40bc808ba9bfdd65dc94221dd7f5	IHECRE00001275.1	501fceb4-a6a5-4905-98c2-28ffc6560442	raw	split1	RF	h3k27me3	h3k27me3	0.9951052921763326	0.0003817648438641	0.9951052921763326	0.0001026438862645	0.0005221500938448	8.610382181069548e-05	0.0026092594033233	0.0009608359968752	6.163856264075844e-05	8.923013396297873e-05	0.0	8.108108108108109e-05
d02a843eb7bfd18f1f2ae7ed81f2279c	IHECRE00001958.3	8880c654-a0c9-41d0-997c-100c289384a4	fc	split1	RF	h3k27me3	h3k27me3	0.919878309736502	0.0113315976523318	0.919878309736502	0.0013586966593844	0.0143705021022835	0.0055399419629572	0.01901777545405	0.022813730233436	0.0018870001286419	0.0014495161058071	7.914072266206321e-05	0.0022737892419438
d04ece010958a1527949ee01c4f7237e	IHECRE00003403.1	b0181819-b724-44d5-9f00-4f9229d8521d	raw	split1	RF	h3k4me1	h3k4me1	0.622493034088471	0.190303781458914	0.0280162580246335	0.0082919334135159	0.622493034088471	0.0240393071335423	0.0128380299407163	0.0991532926154037	0.0033427332235104	0.0054001591301977	0.0002327120361399	0.0058887589349541
d0bb27c1c5a6f520a772cef33be00501	IHECRE00000704.1	628e8f03-244a-44fd-bd70-84ed6d6eff82	pval	split1	RF	h3k27me3	h3k27me3	0.999571250675971	1.060070671378092e-05	0.999571250675971	0.0	1.1111111111111112e-05	7.067137809187279e-06	0.000198556940833	0.0002014134275618	0.0	0.0	0.0	0.0
d0c9981dfbccf25d293e64c839fe53d9	IHECRE00000009.3	9737d50d-c092-47a1-a73b-5f5e6231c0d9	pval	split1	RF	h3k27me3	h3k27me3	0.9125133577281948	0.000364734491842	0.9125133577281948	0.0018496622752847	0.0012578448693907	0.0009066489357411	0.079542180617013	0.0021815391324498	0.0003991743037847	0.0007023089799417	4.854368932038835e-06	0.000277694297425
d0fb17075559c881262ac52daab7bb42	IHECRE00001015.4	9280a4bd-15d9-4bff-baed-11156e36abac	fc	split1	RF	h3k27ac	h3k27ac	0.8663069805479272	0.8663069805479272	0.0003123752985155	0.0023641771005464	0.0985542874651849	0.0246503042709597	0.000174209815094	0.0036271004055335	0.0008770183857976	0.0002236690378117	0.0006546487466136	0.0022552289260152
d1587eee8b76ee06065d3afc8bb667bb	IHECRE00000945.7	3ae44e69-85a3-49ea-86b7-c359d6c12c5b	pval	split1	RF	h3k36me3	h3k36me3	0.9919029031011332	0.002069210352444	0.0006539424860853	0.9919029031011332	0.0024882544046737	0.00063894670052	0.0002330538671338	0.0002361044092395	0.0008776092888251	0.0004834001453424	0.0002072038017064	0.0002093714428961
d1644c241513cb52d4f4de69d8859297	IHECRE00000097.3	144bf73f-2f0b-4ff4-b300-6391163452e7	pval	split1	RF	h3k27ac	h3k27ac	0.9879515123584844	0.9879515123584844	4.739336492890996e-06	0.0010315431083674	0.0053566161463132	0.0031576711725286	0.0001346630944854	0.000789366632451	0.0008125340287299	0.000137019731426	6.717494333402018e-05	0.0005571594473867
d1a5fd8dec3d35f47e68cb3ab663c117	IHECRE00002478.1	6a42494b-466b-4844-b9ff-39e87184cada	Unique_plusRaw	split1	RF	rna_seq	rna_seq	0.9872739551808504	0.0035192757065506	0.0001388409191783	0.0014588693979427	0.0015954526724083	0.0002250319738581	0.0002113264548748	0.0004673896153223	0.004700038469965	0.9872739551808504	1.36986301369863e-05	0.000396120978912
d1a881cab7f5f6579fa7864004ec540c	IHECRE00004640.5	6699c830-37ea-405d-a49e-6db288cd75c0	raw	split1	RF	h3k4me1	h3k4me1	0.9089925047183092	0.0695426722924481	0.0008165529659588	0.0029163877943266	0.9089925047183092	0.004490380996326	0.0003337571801978	0.0086252788338913	0.0012569829610078	0.0012526477592665	0.0003938279313944	0.0013790065668731
d1aa70a9e86b22167d821c61cf7ed00a	IHECRE00001876.2	76410ea0-8927-48b9-9e32-5a2163b5f5ee	fc	split1	RF	h3k9me3	h3k9me3	0.999349431356222	0.0	0.0005932044832749	3.139013452914798e-05	0.0	0.0	0.999349431356222	0.0	0.0	2.5974025974025972e-05	0.0	0.0
d1cebab60b2a754c4b7f860d0277b015	IHECRE00001013.4	693f5b6b-5914-4fc3-8d42-3cb06b12471b	raw	split1	RF	h3k4me3	h3k4me3	0.9996084069822804	0.0002754719455619	0.0	6.217383985186017e-05	1.9754117927906424e-05	0.9996084069822804	0.0	1.127954165671998e-05	1.4660220328649814e-05	0.0	0.0	8.253352392621333e-06
d201a59c075f59a512a0e5e17f659e56	IHECRE00000147.3	e9b176a3-5494-49ee-8d08-7a11a1b815ff	raw	split1	RF	h3k27ac	h3k27ac	0.942024920037793	0.942024920037793	0.0006290592205987	0.0033464570062643	0.0167889156177906	0.0292272211687515	0.0004580713517898	0.0037597918492595	0.0013533168837632	0.0006876715754573	0.0005962743962931	0.0011283008922387
d201bbf16ceb0834f6394691698b7909	IHECRE00001915.1	87d54e2b-266f-4d5c-b611-62cab9761b01	gembs_pos	split1	RF	wgbs-pbat	wgbs-pbat	0.6672648182750549	0.0050729290551304	0.0007164673094064	0.0030628334448329	0.0020441147213729	0.0007134431586406	0.001254862289322	0.0128934764275287	0.0012131708620515	0.0003803494672032	0.6672648182750549	0.3053835349894575
d22ae8bc33efbea7356cdfcdba3a7547	IHECRE00003162.2	4087367c-e9d7-4c5d-ab73-fee6b23c1561	raw	split1	RF	h3k27ac	h3k27ac	0.897924204849912	0.897924204849912	0.0008255796355409	0.0062180305620755	0.0754795173006906	0.0033963541797679	0.0008132660080169	0.0057630410544342	0.0033460116677436	0.0036905715002278	0.0003697792570214	0.0021736439845682
d26693b4a9143aaaf8112d28020d5c58	IHECRE00000153.3	50797fd4-7103-44b7-91ec-249af3af060d	pval	split1	RF	h3k36me3	h3k36me3	0.995347225923074	0.0013667928301778	0.0	0.995347225923074	0.0010391102200467	0.0011006150098582	5.848696757787667e-05	0.0006138618028749	0.0002068991218992	0.0001462879958132	3.4482758620689657e-05	8.623737005699871e-05
d26f6e2e3920a42e056607d6e4d828d9	IHECRE00002237.1	b18d3776-2aff-4a4c-9b7f-c12535c40ece	raw	split1	RF	h3k27ac	h3k27ac	0.9823332387557554	0.9823332387557554	0.0001035444665181	0.0009226385511154	0.0080886383268093	0.0070360515882153	2.127659574468085e-05	0.0008466735247134	0.0002538392714456	0.0001987862035869	0.0	0.0001953127160952
d278a42f032163c52104ecd2b83f4d9f	IHECRE00001858.6	61b707f8-6d31-49cc-808a-e86d6f9839d4	pval	split1	RF	h3k36me3	h3k36me3	0.6865528101969851	0.0783684355868665	0.0216695555510689	0.6865528101969851	0.0493647819185083	0.0351562415770581	0.0174233524616967	0.0548508456686639	0.0324885060361921	0.0181764111173815	0.0016376706302987	0.0043113892552796
d28e89271c6dd29ea75578a78788b4a5	IHECRE00000717.1	a664b28d-9ebd-4705-a49f-858ced01423d	gembs_pos	split1	RF	wgbs-standard	wgbs-standard	0.2720291025044487	0.1622724923335256	0.0108341444090109	0.1773639556057513	0.0630098255271915	0.0907556139384123	0.0245486795403045	0.0450237969443699	0.0457667222421705	0.0469994473035789	0.0613962196512361	0.2720291025044487
d297093e62abe9a15eecd50a5f930c1b	IHECRE00004619.2	793c6161-fa6f-43f1-8529-fdab9a584543	fc	split1	RF	h3k4me3	h3k4me3	0.9546107669216876	0.0293065049967333	5.598997279551055e-05	0.0043143847327935	0.0069257300205962	0.9546107669216876	0.0003563636521439	0.0015457807830936	0.0017916238912794	0.0005507797852443	4.294478527607362e-05	0.0004991304583563
d2e2110efa7996f8e94e4006d429a969	IHECRE00004900.1	b52b6048-f5e8-441d-8082-83c6ea7d797d	fc	split1	RF	h3k27ac	h3k27ac	0.7849210610654259	0.7849210610654259	0.0022656099347352	0.0084250857941153	0.1297213880425053	0.0426057866598871	0.0038666279002473	0.0138324395680406	0.0039829566890753	0.0028490354496867	0.0013330238493612	0.0061969850469209
d2e6c27b34d9b2c135519c7afd0665b3	IHECRE00001470.1	3952f525-f54c-490a-89cb-33452606a3d5	raw	split1	RF	h3k27ac	h3k27ac	0.93724191044641	0.93724191044641	0.0003491042750465	0.004738007518852	0.0300828929947626	0.0180295658938435	0.0005805041164038	0.0043244852612743	0.0013512792837998	0.0006983319199117	0.0009275009612174	0.0016764173284777
d2fbd79eee712a2f6b1676312d31cc93	IHECRE00003822.3	74108963-2000-4ef3-be2d-d0a461ec7951	pval	split1	RF	h3k9me3	h3k9me3	0.9913548509157306	0.0019191203257551	0.0018835888875451	0.0015727875356676	0.0008142710656447	0.0011217935632226	0.9913548509157306	0.0008755602717338	0.0001668084168223	0.0001086513246575	0.0	0.0001825676932202
d318cf95641ef4e7454bebf0e4869cdf	IHECRE00002399.1	0a3d76db-4589-4603-9b36-6493bed04cf2	raw	split1	RF	h3k27ac	h3k27ac	0.9911557377757356	0.9911557377757356	0.0	0.0003571991361051	0.0068151335172696	0.0011183759359151	0.0	0.0001682335459167	0.000340529643211	2.0605019552792677e-05	0.0	2.418542629389279e-05
d31d36b6eed95befac0542e0eac3fd44	IHECRE00000276.2	41d80b3d-6eaa-4d09-b01e-063ff2e706f6	raw	split1	RF	h3k4me3	h3k4me3	0.923935455224542	0.0499724246408411	0.0008582087655652	0.0036275542478326	0.0145225863960544	0.923935455224542	0.0006344306877413	0.0027631199399046	0.0005332637674454	0.0003563177690894	0.0003552357478165	0.0024414028131672
d3ac8704c590cfa444b797d1caf607cc	IHECRE00000271.2	b737b65c-c7a7-46ab-96e8-12c8df0cf968	fc	split1	RF	h3k36me3	h3k36me3	0.9814446651773296	0.0048411672832541	7.046492476015698e-05	0.9814446651773296	0.0032434701662218	0.0026704572202085	0.0007679795325831	0.0015422415245052	0.002557401689954	0.0020769531326405	0.000267452697619	0.0005177466509236
d3c2ff276c3abe258c6e166bf2197f69	IHECRE00001486.1	54ac5eda-c9e4-4dbb-9146-803296f2740d	fc	split1	RF	h3k27me3	h3k27me3	0.9644790005441528	0.0066156942112941	0.9644790005441528	0.0002875287933855	0.006389018661304	0.0051870876152507	0.0025039098313807	0.0098434827390742	0.0011004314898347	0.0027648889646974	7.879558948261239e-05	0.000750161560143
d4002a4f9125fb39534a684498dc20d0	IHECRE00002175.1	0117dd65-6110-4db9-9f9b-99ce5b817833	Unique_minusRaw	split1	RF	rna_seq	rna_seq	0.9863616077491096	0.0028887058190454	0.0004374080067335	0.0006968221425762	0.0014584184713305	0.0005209986501039	0.000158423896359	7.011821350439756e-05	0.0073527322172934	0.9863616077491096	1.7857142857142855e-05	3.690769108659418e-05
d4685b95134deba606a6dae72078af3f	IHECRE00001470.1	3952f525-f54c-490a-89cb-33452606a3d5	pval	split1	RF	h3k27ac	h3k27ac	0.9274248474792464	0.9274248474792464	0.0005670745501775	0.0047750724651905	0.0077413209088376	0.0491950157783156	0.0019688432018811	0.0024446307595664	0.0028873989738617	0.0011835869100695	0.0001555909544977	0.0016566180183554
d49cf9a82e551ac4e934310d9e514938	IHECRE00004612.2	37db6bfb-fa27-414d-a3f8-b61c9adf20d3	raw	split1	RF	h3k27me3	h3k27me3	0.9283446670847184	0.0042175873343114	0.9283446670847184	0.0013453342038942	0.006645421214454	0.0012718183698631	0.0430082777409687	0.012217927199293	0.0009385600430001	0.0010077844192524	0.0003033277384514	0.0006992946517928
d49d2c66d9ad9443876bb1740f92690e	IHECRE00001335.1	1ee30098-2d1d-446a-a261-0063b27e9124	Unique_minusRaw	split1	RF	rna_seq	rna_seq	0.5147609079455548	0.0131596690383706	0.0047704261146765	0.0060431142205724	0.0041888651719988	0.000935370149088	0.0019200869482331	0.0002928962963989	0.4536821366073899	0.5147609079455548	1.6e-05	0.0002305275077163
d4af3f1c125ea2ad236835d632a9be9e	IHECRE00001541.1	60d6031a-fdb6-4b39-be51-f03c09d8ceb3	pval	split1	RF	h3k27ac	h3k27ac	0.947697403635414	0.947697403635414	0.0001625297918395	0.0032823892496449	0.0085675915408535	0.033820583170127	0.0011708561891738	0.0011845835048809	0.0018936078176033	0.0010382783640305	8.986836419443615e-05	0.0010923083722374
d4af5e6dae64f195fe1642fd189b5e88	IHECRE00001019.4	8179c079-b296-4030-830a-f12b3bc5acd1	pval	split1	RF	h3k27ac	h3k27ac	0.901538662124781	0.901538662124781	0.0008182922389847	0.0022425725087792	0.0755464159423864	0.0119603584424211	0.0006344370525118	0.0038209934442835	0.0011908342110311	0.0010753511302968	6.694339848186003e-05	0.0011051395060421
d4b414340ba5234cce4792c8a6ce3fbb	IHECRE00003285.2	2a506ccc-28ed-400a-975a-70c4a2eb1fef	pval	split1	RF	h3k27ac	h3k27ac	0.8403077441979137	0.8403077441979137	0.0048462643655322	0.01417179011537	0.0306853420352291	0.0594303909898607	0.0114396022089681	0.0197305672679307	0.0066213787699791	0.0041304860776648	0.0012697634043727	0.0073666705671781
d4d675d10ae745a8f0d81443affa3496	IHECRE00002486.1	cab12a6a-d796-4516-b56f-77fadecfc93b	Unique_minusRaw	split1	RF	rna_seq	rna_seq	0.9898566331434347	0.0013730785194708	0.001372274650738	0.0006484437158592	0.001087961271489	0.000248548009482	0.0001984953442755	0.0017895224163586	0.0032415630216895	0.9898566331434347	0.0	0.000183479907202
d4f3a95640e05701409df117144f9f0b	IHECRE00001887.6	a6734a5b-3b03-45c9-8bf9-b4b30b035291	raw	split1	RF	h3k9me3	h3k9me3	0.3217032550433418	0.1113519240438588	0.0947316786482957	0.0639884582916088	0.1120046323470227	0.1032418436038004	0.3217032550433418	0.1453095147237214	0.0143305777841921	0.0148742725840361	0.0026105805072091	0.015853262422913
d4fad5b05d029caeab539c851eac02f5	IHECRE00001286.1	8d53fbb8-e5c8-4487-953a-71f8e115aa6b	raw	split1	RF	h3k4me1	h3k4me1	0.9877286152787146	0.0096310789720891	5.516811072494581e-05	0.0003054816827534	0.9877286152787146	0.0003223584006576	0.0001083152326755	0.0008193657743272	0.000338873387357	0.0005757601923925	2.912621359223301e-05	8.585675471575586e-05
d50bd34a0cd745be608bea3f71622d4b	IHECRE00000239.3	318c4637-d1c5-4ab4-ab79-239ce2440f41	raw	split1	RF	h3k27me3	h3k27me3	0.8989539267256869	0.0136546718630919	0.8989539267256869	0.0025405646305634	0.0160706726943869	0.006914243010824	0.0221857945907046	0.0275394007963756	0.0027652490855041	0.002773657731854	0.0017333100213768	0.0048685088496309
d516532e6af97050d8647f1e3a12a347	IHECRE00004632.5	a331fa70-19e5-4912-8b4e-ab2a22a128cc	fc	split1	RF	h3k4me3	h3k4me3	0.9362486817491628	0.0335690289862416	0.001150650630028	0.0025000641572017	0.0143576259186239	0.9362486817491628	0.0025767158922288	0.0061114259157364	0.0010476375555098	0.0008331461689189	6.884756197519171e-05	0.0015361754643724
d51bff8949e7721e95b4e9abc3fe5495	IHECRE00002542.1	d07ec770-7f02-4780-b1fa-fba02aa69027	Unique_plusRaw	split1	RF	rna_seq	rna_seq	0.9897463895568196	0.0022877974784785	0.0001657841955251	0.0014205518051617	0.0019469904352003	2.4205338615355596e-05	6.77638443491895e-05	0.0001226583483426	0.0041688708831482	0.9897463895568196	0.0	4.898811435913909e-05
d522af0265fa18de56a86d522d80597f	IHECRE00004615.1	2383aac4-49a9-47b6-a11c-b3c7cf07643a	gembs_neg	split1	RF	wgbs-standard	wgbs-standard	0.8211222943622307	0.0151261085795277	0.0018832255254535	0.0041382267277544	0.0127637172592236	0.0052740182508742	0.0018347390065354	0.0097480293546881	0.0020694907967202	0.0010396698317733	0.1250004803052176	0.8211222943622307
d533a86844ab35dbf28f9357cd044c48	IHECRE00002246.1	992f99c3-4605-4ea3-a349-dd932c39f8f5	pval	split1	RF	h3k4me3	h3k4me3	0.5545297572756088	0.3563887379230536	0.0021979419488731	0.0096651614060494	0.0342775274774529	0.5545297572756088	0.0017663383506576	0.0059699853806036	0.0139838286108717	0.0172025793738194	0.0004511713857613	0.0035669708672475
d5d36d5645c494833f67e741fe9b6ad0	IHECRE00003399.1	d508a939-d486-46b2-b090-2d9257a59338	fc	split1	RF	h3k4me3	h3k4me3	0.9666943846210828	0.0222637511047448	0.0007903680186336	0.0020133694499922	0.0044090952708135	0.9666943846210828	0.000463984340773	0.0019326297955171	0.0003811629227127	0.0001659506892083	3.2220496894409936e-05	0.0008530832896266
d5e0f14bde027c25bb1f6fb0faac37b3	IHECRE00000857.1	46c3b031-a93c-4f9c-b78a-200cffb040e9	gembs_pos	split1	RF	wgbs-standard	wgbs-standard	0.8122596135586398	0.0115935801098884	0.0017895736864511	0.0046605636200223	0.0073800346188272	0.0031978300111369	0.0017682630616469	0.0130137513983625	0.0010221258010956	0.0013793944635525	0.1419352696703762	0.8122596135586398
d5f7c46ed718163605a6268dff866b94	IHECRE00002701.1	f030d0f5-9411-4796-9776-3e5d4c6d66ac	raw	split1	RF	h3k27ac	h3k27ac	0.9938991407124736	0.9938991407124736	4.098360655737705e-06	8.281352276169398e-05	0.0046579649390693	0.0004960450571326	4.512105649303008e-05	0.0004563391055101	0.000126523583911	0.0001256198524556	0.0	0.000106333809537
d5fb401cdf0554f2dc3412be82bbb332	IHECRE00000031.3	5c8f9a1b-a553-4d5f-b09a-d9e85dd8859c	pval	split1	RF	h3k4me1	h3k4me1	0.8412908753027789	0.1220490751088754	0.0012896882709565	0.0061085362185762	0.8412908753027789	0.0085589491706364	0.0005851147309917	0.0078972395750952	0.002463441883659	0.0015034207820544	0.0019975923259077	0.0062560666304685
d60f7292e37eb7601420eb0b53f9df77	IHECRE00001420.1	5a784782-82c7-440d-bb9c-8106560cf997	fc	split1	RF	h3k27ac	h3k27ac	0.9668137496870118	0.9668137496870118	4.5309076944474666e-05	0.0050488995651765	0.005913019215588	0.0181154471248962	0.0008910865807904	0.0008674383283621	0.00100563947728	0.0005258297738027	0.0001205787487501	0.0006530024213971
d618249eebd880548c39c0ba01401e5d	IHECRE00002531.1	93472d22-9025-4c2e-af9d-b4daf637460f	fc	split1	RF	h3k27ac	h3k27ac	0.7099964356286234	0.7099964356286234	0.0036118913486014	0.0196202334804541	0.1421181727735626	0.0581397989656379	0.0054789224786777	0.0358198733892766	0.0082882152319128	0.0069923696394015	0.0013568167381766	0.0085772703256755
d6295b8113fa4dea4e7c6a40f509aa75	IHECRE00002190.1	2efc21fa-f8e2-4400-9c83-378ff789f381	Unique_plusRaw	split1	RF	rna_seq	rna_seq	0.977541099907993	0.0016228438954384	4.732419283502875e-05	0.002215349677604	0.0006454744981565	0.0001171547470196	0.0001533592361115	0.0003555118304594	0.0171989052989559	0.977541099907993	0.0	0.0001029767154263
d63877277b258a6723d4ab6ce4551113	IHECRE00002687.1	2dabab68-4fa8-4de3-982a-b4241cfc5e3a	pval	split1	RF	h3k27ac	h3k27ac	0.8673038544974854	0.8673038544974854	0.0036739182196129	0.0070025120157631	0.0574618835097696	0.0361865229357985	0.0052110493853442	0.0101444199775522	0.0061964704519505	0.0046929576532832	0.0001400326747771	0.0019863786786627
d638908bfd04de49b3ac6e5f6334e3be	IHECRE00004638.5	c5f1ee91-f3fe-4adb-86f3-9336fd041ce7	raw	split1	RF	h3k36me3	h3k36me3	0.9593398726203286	0.0172628443587019	5.720730267435318e-05	0.9593398726203286	0.0072707694838416	0.0040299678815315	0.0011140358148438	0.002010665632654	0.0048534241252543	0.0022144913943632	0.000511514349013	0.0013352070367927
d651e1d79ef58402832c56bbc8ed61a2	IHECRE00002431.1	4821643e-bb8a-431d-aae0-83edd276dffb	fc	split1	RF	h3k4me1	h3k4me1	0.9859946246597908	0.0117049175157511	0.0001115555864937	0.000383885230354	0.9859946246597908	0.0008762194012775	3.6764705882352942e-06	0.0004305993014641	0.0002186432495017	9.796884821186475e-05	4.761904761904762e-06	0.0001731478318047
d67b5fffec47ea648599597b7af19913	IHECRE00001888.7	445e6e0a-1317-4ac0-8603-79bdacbbaeb7	pval	split1	RF	h3k27me3	h3k27me3	0.9773869546953696	0.0016442517642755	0.9773869546953696	0.0003802102689048	0.0027341078823966	0.0009303666556275	0.0090571602000701	0.0069305579597419	0.0005432080290895	0.0001855652495784	0.0	0.0002076172949455
d6b2f8097c2d985155fb4105afee00fe	IHECRE00001431.1	62136163-a145-4a81-8d52-0ad967b3a2e0	ctl_raw	split1	RF	input	input	0.9651244302225376	0.0057942254261631	0.0091079400733588	0.0013211729130817	0.0040365504136438	0.0044971901691618	0.0084748861784197	0.9651244302225376	0.0001892250368894	0.0006547058782951	0.0	0.0007996736884481
d6caba1e03cad8be3d721aebf96a230c	IHECRE00002076.1	f14540c7-18af-47fc-8cad-c0291db319dc	pval	split1	RF	h3k4me1	h3k4me1	0.9128945204230918	0.0622903337863066	0.0020977228224095	0.004349800148472	0.9128945204230918	0.0051716132606337	0.0010524876435046	0.0058545730522376	0.0015999426664097	0.0021967042664927	0.0001190723816246	0.0023732295488173
d6cb3e05514f6f6f52828aa591dfda71	IHECRE00000348.2	1c3471cc-b698-44b7-a81f-e538004368cc	raw	split1	RF	h3k9me3	h3k9me3	0.9873146579129666	0.0003486728998312	0.0073717405163078	0.0018333784725661	0.0005346590033842	0.0015909563286892	0.9873146579129666	0.0007132344845751	0.0001576335877862	8.281079607415484e-06	0.0	0.0001267857142857
d6e899487a87fca76ae2c59da2f84367	IHECRE00000059.3	0efb30a1-ec4a-41e3-8cd9-c8f03f347482	raw	split1	RF	h3k36me3	h3k36me3	0.9942928592535886	0.0025367248264866	1.477832512315271e-05	0.9942928592535886	0.0002264185320254	0.0003168128571502	0.0003467051129738	0.0001240658714681	0.0002131593150503	0.0008685826384816	3.940886699507389e-05	0.0010204844006568
d6e8fb6c24e0140418a9042f5fe82a9f	IHECRE00003399.1	d508a939-d486-46b2-b090-2d9257a59338	raw	split1	RF	h3k4me3	h3k4me3	0.944657312656336	0.0373792680711667	0.0008950528529977	0.0039315616487712	0.0071405396689083	0.944657312656336	0.0006741278656071	0.00343111149821	0.0010202838670315	0.0003397018248004	1.2477036129822412e-05	0.0005185630100403
d757daa1f420cf9e72a622ed36bc27de	IHECRE00003815.1	43201d82-d958-4055-a29b-9631d96d0827	Unique_minusRaw	split1	RF	mrna_seq	mrna_seq	0.7255881651137477	0.0116155527380658	0.0043437019602191	0.0071034465639373	0.002632974653967	0.0011991114747662	0.0023671274558596	0.0007168517716038	0.7255881651137477	0.2437591082967369	5.732484076433121e-05	0.0006166351303322
d7591b12c902c18d12339bfcc039a65a	IHECRE00002169.1	63226226-7084-4552-b09c-6318d85eefee	Unique_raw	split1	RF	mrna_seq	mrna_seq	0.8293138255446751	0.0233351083615216	0.0020356163999382	0.0157851070564861	0.0062400534379554	0.0041748538817009	0.0010313875887989	0.0016049575854969	0.8293138255446751	0.1145576465205232	8.638692087781981e-05	0.0018350567020253
d767204fde5c1aaa4544f5a1c6db6d92	IHECRE00001854.6	91c7adb9-9182-4f05-b5fa-c053c0a1b0ec	fc	split1	RF	h3k4me1	h3k4me1	0.7540820919667307	0.1581771935499224	0.0067096761696052	0.0103804028577614	0.7540820919667307	0.01604154324094	0.0042603902899558	0.0390371308092004	0.0039366870296262	0.0045596821568501	6.28670504696154e-05	0.0027523348789384
d77d9136791b20b580925b6e0532b72a	IHECRE00002401.1	13ac5076-2074-4b49-b69e-18aa444384b0	pval	split1	RF	h3k27ac	h3k27ac	0.9890761248257972	0.9890761248257972	4.538103809309208e-05	0.0015731275975073	0.0029446791380577	0.0045021140260397	3.6049723201210194e-05	0.0007792230919217	0.0006049821706982	0.0001909758672437	6.644518272425249e-06	0.0002406980031673
d79054922032002d6efe274d069cce34	IHECRE00000178.3	e3d8cf91-1d5c-4d81-b40c-a04c797d76d0	pval	split1	RF	h3k4me1	h3k4me1	0.9117550933286932	0.0436668630179224	0.0084164719622945	0.0046174719238812	0.9117550933286932	0.0020870420624929	0.0054698478732963	0.0127497830822575	0.0053447575522263	0.0041769180095744	9.09269735229344e-05	0.0016248242138381
d7a8f4f1172196807a0e309c39b50e15	IHECRE00001953.2	98e77c80-7e5e-4b4a-b662-a372287f45e3	gembs_neg	split1	RF	wgbs-pbat	wgbs-pbat	0.6601427152057521	0.0165249297137839	0.000929390719028	0.0127566848292888	0.0086521490442542	0.0039148555411894	0.0032681759890102	0.0187904556634984	0.0015324518595966	0.0021952238967715	0.6601427152057521	0.2712929675378281
d7aac9e7736c363c3b24dc8db44b811b	IHECRE00001431.1	62136163-a145-4a81-8d52-0ad967b3a2e0	pval	split1	RF	h3k36me3	h3k36me3	0.941652594345818	0.0073571476828363	0.0008027533404956	0.941652594345818	0.0033375804236233	0.001268932512049	0.0006965307746269	0.0006768176856699	0.0204078281523796	0.0225944394503978	0.0003107498908845	0.0008946257412192
d80c4d41afc5bacf8a2852b4e9900f00	IHECRE00001275.1	501fceb4-a6a5-4905-98c2-28ffc6560442	pval	split1	RF	h3k27me3	h3k27me3	0.9879896197242024	0.0009266006656815	0.9879896197242024	0.0001646165421285	0.0026934370841718	0.000686472611872	0.004097461108802	0.0017275902730799	0.0009057845957572	0.0002748282756586	5.14018691588785e-05	0.0004821872494867
d893c3760fc3cbac0d4c3020dd9c5618	IHECRE00004671.5	e94f945d-5e48-418f-889d-1a59dab8eded	fc	split1	RF	h3k4me1	h3k4me1	0.9019242672328864	0.0567000296315675	0.0004296655391336	0.0029532432152103	0.9019242672328864	0.0133911685243025	0.0011897716384264	0.0204317675187616	0.0006206827334307	0.0003769840343071	0.0002792658730158	0.0017031540589577
d8946b85b862ce39405ba5e9ce0973bb	IHECRE00001366.1	83af7e43-6c93-41c8-b3fd-cea0c2a4915d	fc	split1	RF	h3k27ac	h3k27ac	0.9307988256095676	0.9307988256095676	0.0004300108653418	0.0058382049805532	0.0161285777785141	0.0384651184583508	0.0004988633155012	0.003309689876692	0.0022276818067675	0.0010418299666504	0.0003556368280506	0.0009055605140106
d8c40afd8bbf454da4316a75c7dee63d	IHECRE00004635.6	fc738b81-e7b1-4701-8a40-774bcfd81712	gembs_neg	split1	RF	wgbs-standard	wgbs-standard	0.93139335987058	0.0012127086036308	0.0006025993221817	0.0005435051168469	0.0003173659990434	0.0001900572969329	7.934940772023784e-05	0.0008240963624347	8.881151630282336e-05	1.2903225806451613e-05	0.0647352432785199	0.93139335987058
d8d40df702a3e1d5ac25a4a8cb18a5fb	IHECRE00004663.5	4c16f045-c4f7-4ea7-965b-df37a62f903e	raw	split1	RF	h3k36me3	h3k36me3	0.9628274136582802	0.0106892512975675	0.0006611715970438	0.9628274136582802	0.0043465380064164	0.0057595532526434	0.0018149908603305	0.0039406511742186	0.005728772651411	0.002592360949905	0.0002840405253856	0.0013552560267973
d90b659c0e890ae09be27cfb698bd629	IHECRE00003679.3	f2c7bc19-404e-47af-b24f-cd6109044afb	pval	split1	RF	h3k36me3	h3k36me3	0.9484621001082428	0.0105946426712435	0.0010110423464026	0.9484621001082428	0.0083531983652899	0.0075783317004812	0.0061526935759873	0.0033216327702866	0.0060204567476442	0.0075033251390336	5.189789185563834e-05	0.0009506786835323
d917bb02e74927f42de705a37032a0f7	IHECRE00001249.1	a72d0511-1f6a-4a36-8517-3bc3bef1fd29	pval	split1	RF	h3k4me3	h3k4me3	0.9991426509080464	0.0007845501938819	0.0	1.6666666666666667e-05	4e-05	0.9991426509080464	0.0	0.0	0.0	0.0	0.0	1.613223140495868e-05
d93f3c64ac409999db5601ebc8820798	IHECRE00001493.1	2aabaaac-368f-49a0-9495-8c3ef1ff47e6	raw	split1	RF	h3k4me3	h3k4me3	0.9991585551411234	0.0007538717363469	0.0	0.0	4.790513833992095e-05	0.9991585551411234	0.0	2.766798418972332e-05	0.0	0.0	0.0	1.2e-05
d93f8a2d50ad29908d0487b80967f453	IHECRE00003686.3	05f731d1-35d3-4327-ad52-34ab22707910	raw	split1	RF	h3k27me3	h3k27me3	0.9202517448166438	0.0036521869144879	0.9202517448166438	0.0010336415586532	0.0063048799400217	0.0010882104239292	0.051932757792416	0.0130339903321328	0.0014247968990902	0.0010756547100874	0.0	0.000202136612537
d940825f68c98864e493eb6e8a29bf95	IHECRE00001005.4	f193a9be-90be-4e6b-adc3-81560fdb7706	raw	split1	RF	h3k27ac	h3k27ac	0.5543120164411738	0.5543120164411738	0.0038266605300773	0.0049798135811193	0.3870718898207907	0.0163842955981515	0.001542069758435	0.0242329424428538	0.001577767108758	0.0021751970113162	0.0003910796204694	0.0035062680868544
d94da32181a55d4e65cfdf1a32e5dc84	IHECRE00002631.1	7ce551f1-d011-467e-9fa9-3de9916283c2	fc	split1	RF	h3k27ac	h3k27ac	0.9938560605741256	0.9938560605741256	7.017543859649123e-06	0.0003208805013014	0.0011063667074435	0.0036840020440861	5.263157894736842e-06	0.0001749493917627	0.0002360977978749	3.770509415049689e-05	0.0003266445182724	0.0002450126692282
d95485f35dc2bb2e4fedff736e18813f	IHECRE00002392.1	a60f3348-80e2-44ac-b4a6-8f9a5b3a319b	Unique_minusRaw	split1	RF	rna_seq	rna_seq	0.9696217578344656	0.0047856373623125	0.0003544017775241	0.0024674216414059	0.0013590709337599	0.0008710846337891	0.0001941645467984	0.0006221083623232	0.0191359372981672	0.9696217578344656	1.5759101605758583e-05	0.0005726565078476
d96ca6510496f9ef76e562dd1062de98	IHECRE00002399.1	0a3d76db-4589-4603-9b36-6493bed04cf2	fc	split1	RF	h3k27ac	h3k27ac	0.9135176884044952	0.9135176884044952	0.0003427804483612	0.0058389667475909	0.0541723381022038	0.0084963517870199	0.0004616454977183	0.0072466028262555	0.0028734592803515	0.002863247690892	0.0005412622616426	0.0036456569534693
d9a9eb9f631f950b2b90405eaf541346	IHECRE00004675.5	4c2a1b68-2f03-4ae6-8e13-430c58d8af5f	fc	split1	RF	h3k27ac	h3k27ac	0.9376687787348416	0.9376687787348416	0.0001473712440697	0.0015412702209082	0.0250020941486121	0.0302319200337406	0.0003099755761412	0.00312039686939	0.0006646740526219	0.0002745847584172	0.0001135515082872	0.0009253828529693
d9a9f602ffc2de415c6bb0ce83636db4	IHECRE00004611.2	525e0652-2ab2-41fb-8114-ece1ff2d2058	raw	split1	RF	h3k4me3	h3k4me3	0.9316416973057496	0.0449438338616745	0.0006739817016645	0.0032171080076428	0.0108739941704386	0.9316416973057496	0.0011140457269844	0.0037733041524694	0.0011261482467263	0.0007670966805445	0.0003426312606749	0.0015261588854297
d9f2957090cedd6dc0262b83d8fc90a4	IHECRE00001935.1	91e9ef78-52b0-44be-b463-2c4d06233b83	raw	split1	RF	h3k9me3	h3k9me3	1.0	0.0	0.0	0.0	0.0	0.0	1.0	0.0	0.0	0.0	0.0	0.0
da103ece18e7b5c20c80171c6830fb6d	IHECRE00001014.4	ad84b327-82d2-4d7b-a9a1-d84b21c47553	raw	split1	RF	h3k27me3	h3k27me3	0.9762971089758498	0.0003805059360137	0.9762971089758498	0.0009366395513981	0.0006500294738286	0.0006957060423915	0.0159782508691975	0.0035937573891648	0.0002120350886089	0.0002038851656504	0.0007401574803149	0.0003119240275815
da24f77db03c245043090e9dcd371c89	IHECRE00001984.1	fba9c25e-911c-4203-ac92-530c12423589	raw	split1	RF	h3k27ac	h3k27ac	0.9830395696343608	0.9830395696343608	1.2658227848101263e-05	0.0014903755754372	0.0076817227863379	0.0040568136803147	0.0001214793741109	0.0005520784002885	0.000941911560892	0.0008144123746139	0.0002744036195316	0.0010145747662646
da29f5b317ff919142bf7f36bfb8c7f0	IHECRE00001020.4	c512952b-84f9-420c-aa6f-798ebaf5413d	raw	split1	RF	h3k4me1	h3k4me1	0.945266938740088	0.0415714537371869	0.0004808343292267	0.0016310275876858	0.945266938740088	0.0043047709070786	0.000235293736266	0.0038947615218467	0.0005740190915114	0.000270451350995	0.0001825962518063	0.0015878527463081
da35b5a814038405f340f5a328d273ef	IHECRE00000692.1	7ea4c5ce-aff9-4b32-b68a-e10347af26f4	Unique_minusRaw	split1	RF	rna_seq	rna_seq	0.960282044972686	0.0089724176331603	0.0010130166969937	0.0022458503313469	0.0015990422792118	0.0005225704477686	0.000400304075559	0.0002781613578938	0.0246143347617025	0.960282044972686	0.0	7.225744367711989e-05
da53e7164b0e4ae09561cb125775dd7d	IHECRE00004682.5	82dbf506-90c8-4522-b10b-3dfdf2dde397	fc	split1	RF	h3k27ac	h3k27ac	0.925608038511942	0.925608038511942	0.0004306587072952	0.003997561772486	0.0351387767784485	0.0265896468945118	0.0004075120062637	0.0051967717463753	0.0011124975049879	0.0003800211873972	0.0001587416683511	0.000979773221941
da62d68ee8b98c0f7b9c1d43e0430bbc	IHECRE00001954.2	3b2ef158-18fd-4956-8b51-cadc18d54daa	Unique_minusRaw	split1	RF	mrna_seq	mrna_seq	0.8521676389599282	0.0182436748459093	0.0058491729553921	0.0102371542878513	0.0055575184306038	0.0021288704728758	0.0043326025031133	0.0030300429063801	0.8521676389599282	0.0964202132356031	0.000331722731505	0.001701388670838
da6ff006b23f1e86a7a6b70d52dac72d	IHECRE00001359.1	5e1e0f99-8d2b-4f79-af6f-422a9ea1ebb2	raw	split1	RF	h3k4me3	h3k4me3	0.9357829507355868	0.0452605255768907	0.0003388837582101	0.0012312555522529	0.0132146209075894	0.9357829507355868	1.6518275538894097e-05	0.0018262653032157	0.0007107792493159	0.000336447736605	0.000156506022257	0.0011252468825371
da715e41d15c03e49d98fcba47408f08	IHECRE00004713.2	403942ee-0111-4576-82c4-6577b9ba6ea1	raw	split1	RF	h3k4me3	h3k4me3	0.9971989133147382	0.0019748968661116	0.0	0.0001060606060606	9.215919441059276e-05	0.9971989133147382	6.134969325153374e-06	5.461981781000186e-05	0.0003550940194225	0.0001439393939393	0.0	6.818181818181817e-05
da716e1f88b4f882636ae6f217af6a70	IHECRE00000101.3	6d7d6c61-baf0-41be-9592-d4ea052f685a	gembs_pos	split1	RF	wgbs-standard	wgbs-standard	0.9947016061836216	3.1516319753091024e-05	2.0181739764124987e-05	3.0290963332200444e-05	0.0	1.1111111111111112e-05	8.695652173913044e-06	9.933774834437086e-06	1.4084507042253522e-05	0.0	0.0051725797483673	0.9947016061836216
da7348b5666027cbd6655baca195f815	IHECRE00002547.1	92429fe0-3ae0-4f31-8e3f-d2281e7834c0	Unique_plusRaw	split1	RF	rna_seq	rna_seq	0.9864154898771044	0.0013553576505584	0.0005908734312224	0.0007000270202985	0.0014713587852784	0.0001215035388218	5.696929145036125e-05	0.0001556526138204	0.0090262292361001	0.9864154898771044	0.0	0.0001065385553449
da891795d0b25f5cdcba403aa8c7bec7	IHECRE00000773.1	c1605bc7-abf2-4b08-807a-63679aad623f	fc	split1	RF	h3k4me1	h3k4me1	0.5852566157871457	0.2859873937498604	0.0005257218229093	0.0268517809531872	0.5852566157871457	0.0617069172419456	0.0013006247876238	0.0177617718802802	0.0073790694631968	0.0060188105865775	0.0011331317130558	0.006078162014218
dab6ef7ad0e4ad1f07f932822bbe1c80	IHECRE00002005.1	e7d5be35-9222-4141-b673-2ac53d316b10	fc	split1	RF	h3k4me1	h3k4me1	0.927446977961724	0.0490707308504731	0.0013361361072461	0.0034364805652118	0.927446977961724	0.0058686216202621	0.0009855018451759	0.0073763675939497	0.0005873816943598	0.0014236048659197	0.0002944876201116	0.0021737092755662
daf198e2ef956ebd186bf2f7eb2faa4f	IHECRE00003845.2	9b17753b-b5eb-4af6-b7d2-6a46044265ba	Unique_minusRaw	split1	RF	mrna_seq	mrna_seq	0.6922866850835115	0.0212483952200287	0.0069539039165988	0.0097332460374706	0.007417999338003	0.0024281017867185	0.0030360742989952	0.0025710396717759	0.6922866850835115	0.2528729923303865	0.0001731650460346	0.0012783972704763
db2e8436ca172ddcaeea029b7c229fb5	IHECRE00001374.1	d025ca05-7040-41a3-a10f-30bffb2f33d0	pval	split1	RF	h3k27ac	h3k27ac	0.9910234591255116	0.9910234591255116	7.744412824890912e-05	0.0012706688984074	0.0029587856865101	0.0032620963143096	0.0002481859156555	0.000302350950608	0.0004883218691607	0.0002012720076533	1.1450381679389312e-05	0.000155964722255
db5f0e88c53fd1c30b8418366079a039	IHECRE00000147.3	e9b176a3-5494-49ee-8d08-7a11a1b815ff	fc	split1	RF	h3k27ac	h3k27ac	0.9561235122977244	0.9561235122977244	0.0006429891502075	0.0012143907830495	0.0126856598908396	0.0238658215124537	0.0002661114666036	0.0025531268563976	0.0015348178587356	0.00032061303883	7.207207207207208e-05	0.0007208850730856
db71b2eb97755cf39a8922ac4419e876	IHECRE00002636.1	a61c1d42-98fe-4d71-aedc-38cbfa7c6032	Unique_minusRaw	split1	RF	rna_seq	rna_seq	0.9235440403930903	0.0233675808738583	0.0030144794894186	0.0055995752113295	0.0092661178787855	0.0004982460409948	0.0011288872995517	0.0018143870549134	0.0302748770907097	0.9235440403930903	0.0001469038208168	0.0013449048465305
db8e358c64be8497f9da003638818a30	IHECRE00000257.2	0b948920-fb65-4233-94af-4cf81a71efce	ctl_raw	split1	RF	input	input	0.9487555579424328	0.0149484301733059	0.0048492099614242	0.0038996356658452	0.0085787938957088	0.0116314276154583	0.0040034089355061	0.9487555579424328	0.0004900615066998	0.00063049801641	4.935570359299173e-05	0.0021636205836152
dbb151d5a93d2a9d19ec0b4d1b255108	IHECRE00000053.3	a4af2880-eb13-4bea-b57f-bb2142b248dc	pval	split1	RF	h3k4me1	h3k4me1	0.9040409577677958	0.0779735747136087	0.0010121379181861	0.0032773647438597	0.9040409577677958	0.0058699876563087	0.0005386960737355	0.0027920142060681	0.0011112145200788	0.0025904908801615	6.127881253120281e-05	0.0007322827076655
dbc6a3742c9ff89c15abddb803c25811	IHECRE00003693.3	f2b1cfa1-231f-48d8-af6a-ed3f48905f6f	fc	split1	RF	h3k27ac	h3k27ac	0.7226478003457824	0.7226478003457824	0.0075744330359916	0.0114750262943445	0.1929357209254614	0.0165004652481521	0.0065670831741001	0.0227275563443657	0.0062571304916974	0.0086607519371838	0.0009562279142555	0.0036978042886657
dc123261b4f2103cf8955a2a7b4e416a	IHECRE00003208.2	cee69fbd-6f17-40ab-b2e9-c3ac6ba8268e	fc	split1	RF	h3k27ac	h3k27ac	0.9856422914124418	0.9856422914124418	0.0004814184036156	0.0001571777769028	0.0055873037373679	0.0060277376230525	0.0002620631285719	0.001248650677316	0.0001829488765265	0.0001185311429123	3.228647332818388e-05	0.0002595907479639
dc3571a82078033aa9357ecb30a61079	IHECRE00003816.1	84512a91-a776-4fd0-a1fe-d8e26565da5e	raw	split1	RF	h3k4me3	h3k4me3	0.9990771266119766	0.0004811378943503	0.0	0.0003383584589614	1.717171717171717e-05	0.9990771266119766	0.0	1.5151515151515151e-05	6.100355113212997e-05	1.0050251256281408e-05	0.0	0.0
dd0a553a54797d64bc7d3627b669906e	IHECRE00004647.5	727264aa-cb25-4bb6-be50-7f5732e7e88a	fc	split1	RF	h3k4me3	h3k4me3	0.9994440476190476	0.0001051459293394	0.0	0.0002433947772657	9.854070660522274e-05	0.9994440476190476	0.0	8.064516129032258e-06	7.661290322580645e-05	4.032258064516129e-06	0.0	2.0161290322580645e-05
dd16a546164fb588a0d54d1208cb732a	IHECRE00002251.1	ae4c2310-bc88-47c6-83a4-fc7c823fc35d	raw	split1	RF	h3k27ac	h3k27ac	0.9860413654513488	0.9860413654513488	4.098360655737705e-06	0.0006077463809309	0.0104506402823182	0.0018113778913713	1.7621145374449342e-05	0.0005388696074678	4.267769864544058e-05	0.0002135020605216	6.291390728476821e-05	0.0002091872140809
dd538f85c32400af980fbe38b35cf131	IHECRE00003823.2	8e1b7167-34d8-467d-9d57-7cad66b9dd71	gembs_neg	split1	RF	wgbs-standard	wgbs-standard	0.5119691520736123	0.0598491672724398	0.0093150270280995	0.0255062210703603	0.0456487632503389	0.008079344822513	0.0110447201062367	0.071073820905821	0.0056706510166076	0.0057268441041079	0.2461162883498619	0.5119691520736123
dd5dcb0dce7e2a1c28a49205b064db33	IHECRE00001043.7	f3bf58c4-201e-4c5c-a223-0dd8191bc6f0	fc	split1	RF	h3k36me3	h3k36me3	0.9945826459325992	0.0031867103661349	4.5454545454545455e-06	0.9945826459325992	0.0005735566518732	0.0003095955108446	3.736523050083406e-05	0.000256437401054	0.0005497215740204	0.0002529665887166	0.0001337209302325	0.000112734359478
dd6cbca6b57f81a21ca4e2d139738070	IHECRE00002474.1	a9a003c9-e2a3-4165-bac7-64a7711f6b90	Unique_plusRaw	split1	RF	rna_seq	rna_seq	0.9851978836716228	0.0037197573865991	0.000297551484117	0.0005467266266893	0.0013508585370385	0.0001972712657021	0.0010149531461488	0.0001482759027881	0.0074681738494383	0.9851978836716228	4.784688995215311e-06	5.3763440860215054e-05
dd7a546461737b3d0bcc31249bc741f9	IHECRE00000087.3	0e33cd1b-9983-49f4-b530-9135caf4ec4c	Unique_minusRaw	split1	RF	rna_seq	rna_seq	0.8263884152154861	0.0139191483394462	0.0010248513922177	0.0055317269716296	0.0014640726010664	0.0009628403407211	0.0016584532270348	0.0007028383647779	0.1459229972889423	0.8263884152154861	0.0003990227784074	0.0020256334802692
dd808e47c63d66a51bf0c751ef4cd663	IHECRE00000965.7	e94067d9-fed9-4116-97af-54380d25184c	ctl_raw	split1	RF	input	input	0.867734089281589	0.0349938716228293	0.0103594881460239	0.0079896240302931	0.0357336656721926	0.0238873685846644	0.0125838297090223	0.867734089281589	0.0014738649821583	0.0027684366133637	3.551600085910653e-05	0.002440245357003
dda26414e005300f65b4199645ffa79f	IHECRE00002292.1	51bbdadb-63a0-482a-b1d8-5f3feb085ff3	raw	split1	RF	h3k27ac	h3k27ac	0.9845307571304512	0.9845307571304512	0.000189035359653	0.0002551149811776	0.0073600747072521	0.0055467620730562	0.0005411764481395	0.0005711654001697	0.0002400039956267	0.0004830243830219	2.4390243902439022e-05	0.0002584952775495
ddad6784b01084dbdd3e879d84651f38	IHECRE00000810.3	4c807da6-ffa8-4451-adb2-428243de39ad	fc	split1	RF	h3k27ac	h3k27ac	0.9864710506049847	0.9864710506049847	1.8768832192841656e-05	0.0016942461587513	0.0057162687651088	0.0022196517938053	6.393972541578302e-05	0.000983809018172	0.0012496130311586	0.00037302357346	0.0001143897414769	0.0010952387554734
ddcb0968110d1a009ee1a7226843d1e0	IHECRE00001313.1	1773744a-62b4-4ed3-9299-ae8067622673	raw	split1	RF	h3k9me3	h3k9me3	0.8669143207709932	0.0047724861630412	0.1050716008103685	0.0013204608241727	0.0068427275464476	0.0016362436039465	0.8669143207709932	0.0108303001127838	0.0010053653508706	0.0013394965568838	0.0	0.000266998260492
ddf1d981e29d3911e300cf787db2e549	IHECRE00001348.1	f2baf817-6362-454f-bcba-5b384aee12d0	fc	split1	RF	h3k27ac	h3k27ac	0.979265916661696	0.979265916661696	7.644942023190723e-05	0.0029106207624624	0.0048245169701253	0.008708330462518	0.0005729446230815	0.0009291170753545	0.0004472647041191	0.0001888683806906	0.0004864290966018	0.0015895418431182
de4c1fc748b47f4b97fa6cf36ca0ebfa	IHECRE00000944.7	40fe370d-61ae-425e-8176-65e9b02e680a	fc	split1	RF	h3k4me3	h3k4me3	0.9769810118935844	0.0158715978301013	0.000176274186337	0.0012258977299633	0.0033799282378386	0.9769810118935844	0.0006372524674098	0.0008220933566999	0.0004271031979115	0.0001411653397393	0.0	0.0003376757604144
de5d2754a6cedabd213b923f867ac264	IHECRE00002639.1	13b81963-ff8e-4457-989c-5cf479fbef4f	raw	split1	RF	h3k4me1	h3k4me1	0.9952629184753344	0.0043556069701931	0.0	3.668478311782576e-05	0.9952629184753344	9.070188106123402e-05	2.853013177769676e-05	0.0001684053892841	0.0	1.6056478820442334e-05	1.36986301369863e-05	2.73972602739726e-05
de769203601582aa90fabf3421246e05	IHECRE00000881.1	3f1acdbe-13c1-4749-b0cd-cce0b43ec4bd	pval	split1	RF	h3k36me3	h3k36me3	0.8441644183210083	0.0733983458654225	0.000217623643289	0.8441644183210083	0.0330763763787316	0.0143152291643414	0.0006791328208969	0.0079903195649409	0.006394810781666	0.0077067430371342	0.0030348834716647	0.0090221169509034
de89ca4ee515ad301caa4852ce61007c	IHECRE00001375.1	ff801444-0867-45f5-9fff-5a6333e09e53	raw	split1	RF	h3k4me3	h3k4me3	0.9978109106190522	0.0011169516772178	4.511278195488722e-05	0.000439228110599	8.01949607570552e-05	0.9978109106190522	6.134969325153374e-06	5.179347041659164e-05	0.000298835125448	3.5282258064516126e-05	2.6785714285714284e-05	8.877031287897161e-05
deea2b369060a84f2d618b56a59699a6	IHECRE00000231.3	493a772e-0001-4655-973c-6fca5dd7388d	pval	split1	RF	h3k4me3	h3k4me3	0.9970609772996564	0.0013813794875122	8.503324495673656e-05	0.0001460669168636	0.0006022286081298	0.9970609772996564	3.5587188612099643e-06	0.0003437908571767	0.0001318918320263	8.56888662938485e-05	5.434782608695652e-06	0.0001539493859143
df226167bc6e875fadf1e14b665b4ce6	IHECRE00000297.2	de79c282-34ae-42b5-8261-f8f1459e6c69	fc	split1	RF	h3k4me1	h3k4me1	0.8569414520644085	0.115470137445406	0.0004881225261207	0.0048313749512191	0.8569414520644085	0.010102910105243	0.0007017971688931	0.0051043313981473	0.0020000311836014	0.0024958808764774	0.0003796450801732	0.0014843172003104
df5fc4b920e067215c31e057868fea85	IHECRE00004609.2	3085ac72-ef82-4e83-a4ce-50258537cd33	gembs_neg	split1	RF	wgbs-standard	wgbs-standard	0.9072910413048652	0.0028807119753004	0.0021161498176791	0.0027376470872299	0.0027563661480562	0.0026630728801141	0.002186295355392	0.0054757466773902	0.0006139737530154	0.0010192164054592	0.0702597785954975	0.9072910413048652
df975f6acbbfcf9c872b33df61e5e145	IHECRE00002193.1	c8183aa1-adf7-490c-8332-f7a2721d3dc2	fc	split1	RF	h3k4me1	h3k4me1	0.999206608850554	0.0007237907018022	1.038062283737024e-05	1.824817518248175e-05	0.999206608850554	0.0	0.0	2.362204724409449e-05	1.384083044982699e-05	0.0	0.0	3.508771929824561e-06
dfe0523b1bded97fce5be37ffe1d1bcc	IHECRE00000866.3	667978be-7c54-441e-83d2-7798acad8e7b	fc	split1	RF	h3k4me1	h3k4me1	0.7905593673293525	0.1654854290101866	0.0011794777240299	0.00339200536192	0.7905593673293525	0.01740611124922	0.0008694742121171	0.0147453404882618	0.0009709806269892	0.0011831039960004	0.0005895751270398	0.0036191348748822
e00b71f03e61a666dd002ca6388ebe2c	IHECRE00000957.7	f00a0f4a-5f50-4465-bbfb-8153fd1dc895	raw	split1	RF	h3k4me1	h3k4me1	0.881556249434519	0.0504704065494633	0.010185766337889	0.0075592489983789	0.881556249434519	0.0044158856375654	0.0064497352435317	0.0302644160079201	0.0012559262301194	0.0023893085316211	0.0014293588086448	0.0040236982203469
e03857143e51eee2aae518c162b474da	IHECRE00001470.1	3952f525-f54c-490a-89cb-33452606a3d5	fc	split1	RF	h3k27ac	h3k27ac	0.959341505547038	0.959341505547038	0.0001326953261626	0.0026791251773603	0.0180711118963326	0.0127165508196452	0.0008874883463798	0.0024126129816286	0.0010563937689937	0.0008890537453477	0.0005581693800318	0.0012552930110792
e038c53987a15a51d66893599c8cacb0	IHECRE00000155.3	8279b76b-57ad-4ec8-b5cb-d16fdac7512c	raw	split1	RF	h3k27ac	h3k27ac	0.8931527350251185	0.8931527350251185	0.0003267773075843	0.010063581246931	0.0771142076050691	0.0061868991069296	0.0002494925841389	0.0039873284143224	0.0033762833627531	0.0035071727936513	0.0002469373784019	0.0017885851751004
e061e631ad10a53a5806e0be23e937ad	IHECRE00001372.1	d195f6ab-6415-4fc4-b134-dcbc919889c1	fc	split1	RF	h3k9me3	h3k9me3	0.9980260474359623	0.0001666666666666	0.0003621057118499	0.0002878485572173	2.4509803921568623e-05	0.0001780477408354	0.9980260474359623	0.0009547740835464	0.0	0.0	0.0	0.0
e0a02a097e0fd3341d7dcae521aed20a	IHECRE00000954.6	aa7034d1-c7d2-4b22-9ac6-b7ea775ebc33	fc	split1	RF	h3k4me1	h3k4me1	0.7430804182602656	0.1101971122465895	0.0052902941165422	0.0054212721908228	0.7430804182602656	0.0318895957356996	0.0041160324327949	0.0919595604548007	0.0011047827934368	0.0017227544284642	0.0002569805149629	0.0049611968256215
e0a4255d8b4e1d98c6cdaa11587d495d	IHECRE00004662.6	22f72ead-d138-4705-be37-32dae7d3bc91	raw	split1	RF	h3k27ac	h3k27ac	0.879056621666672	0.879056621666672	0.0007179097231417	0.0022823388795721	0.0969976768255263	0.0096454155833946	0.0003861805329107	0.006565166482018	0.0017856969829755	0.0020272665241074	0.0001150142189928	0.0004207125806881
e0aebec77a616ac40bdfd857d43838ab	IHECRE00000084.3	d70df12a-56c6-409a-9efd-6ac48fef39f8	fc	split1	RF	h3k27me3	h3k27me3	0.98861332923722	0.0001571490882302	0.98861332923722	0.0006322434151717	0.0003985354624454	0.0006613347821096	0.0077880860958884	0.0009764617862399	0.0003264305018354	0.0004197481132263	0.0	2.6681517633211936e-05
e0aee1487b22b502f5d88bc89d89d482	IHECRE00002485.1	16e82d53-e4b2-44dc-8319-5a3e392ee167	Unique_minusRaw	split1	RF	rna_seq	rna_seq	0.992149054100248	0.0012733532074469	0.0018183174288487	0.0001581251358439	0.0008771873327762	6.17709783015864e-05	0.0002081367861785	0.000555543856771	0.0028302103208024	0.992149054100248	0.0	6.830085278253897e-05
e0d6dd42fb67a128661f772e0e7c8660	IHECRE00000680.1	7e699592-69b5-4c80-ac57-81a50f4265a0	Unique_plusRaw	split1	RF	rna_seq	rna_seq	0.9237734085276612	0.0105523965656083	0.0008554656186772	0.0025398762779723	0.0025720831543417	0.0013450172218132	0.0005192538667945	0.0011636292721354	0.0564500145691569	0.9237734085276612	0.0	0.0002288549258386
e0e6464469dcba66fad839b4c49e60d4	IHECRE00001383.1	27e779fd-13bb-409e-9075-e38a502a2988	fc	split1	RF	h3k4me3	h3k4me3	0.9966152277203754	0.0028139474641668	3.669724770642202e-05	0.0002080767529683	0.0002229675037164	0.9966152277203754	9.174311926605506e-06	8.473468721327148e-05	9.174311926605506e-06	0.0	0.0	0.0
e11301d73c3c2506b50b2d024269e8f8	IHECRE00001292.1	04ba1258-a8e8-4d0f-b416-8f27f7198bd0	raw	split1	RF	h3k27ac	h3k27ac	0.9423090798229216	0.9423090798229216	8.938267054530694e-05	0.0037238448184296	0.0384947251221415	0.0106912007050153	0.0001868252945849	0.0021242010210595	0.0007196365587297	0.0008490489569289	0.0001060768735956	0.000705978156048
e115f7d73564f362ed9dc0a1decded70	IHECRE00003685.2	08c7f8f1-8d33-4b78-a437-57675e0cb0f4	pval	split1	RF	h3k4me1	h3k4me1	0.7693348101068708	0.153799838040735	0.0134812326597994	0.0077530499876942	0.7693348101068708	0.0093239377297575	0.0088036687778177	0.0250706365183912	0.0037143144999787	0.0065925379208234	0.0002239482474129	0.0019020255107186
e11c359476c9742a81b47a27056113e6	IHECRE00000247.3	ba73344b-b40f-4988-a9be-2e22b9a90c7d	Unique_minusRaw	split1	RF	mrna_seq	rna_seq	0.5040855046854317	0.0128803642329842	0.0020487493994604	0.0073753764252782	0.0031016065586389	0.0008315701633701	0.0022227371210672	0.000299345630397	0.4670430930521034	0.5040855046854317	6.535947712418301e-06	0.0001051167835561
e1316c004e648ff0f6ce0b8557520fef	IHECRE00003835.4	bcf78771-4438-44b9-b60f-ce0703898bd2	raw	split1	RF	h3k27ac	h3k27ac	0.9659213559113872	0.9659213559113872	3.561393820187671e-05	0.0014192126100374	0.0091269103047134	0.0202128733415155	9.565357103142064e-05	0.0014067281950357	0.000787901966665	0.000375370379813	6.664146774052859e-05	0.0005517383138589
e13a2632a31b44f97d1a2c62ffff3276	IHECRE00004683.6	57cf71d3-c1ad-4698-9cab-8435f0432435	fc	split1	RF	h3k4me1	h3k4me1	0.8677276187730718	0.07113764916075	0.0006922641220778	0.0015893521747207	0.8677276187730718	0.0149832554191018	0.0009614140636237	0.0389960068100787	0.0003472121100035	0.0007685592405925	0.0001145490720645	0.0026821190539145
e13d34135980be006897068c5cd70309	IHECRE00003804.1	c26a9d59-a750-4b31-83a3-e80355741e2a	Unique_minusRaw	split1	RF	mrna_seq	mrna_seq	0.5757374308116446	0.0166539878675867	0.0105468643953985	0.0030167967899117	0.0048891826108694	0.0005374113058963	0.0036070661519376	0.0010226568623101	0.5757374308116446	0.3835653960838449	5.813953488372093e-05	0.0003650675857167
e15efcee82f426fae6a2e1e6ad2c5495	IHECRE00001997.1	f0f49cb4-faa4-493d-95f6-28ba67fd8f5a	pval	split1	RF	h3k4me3	h3k4me3	0.9945322490594544	0.0038955384045905	0.0	0.0007495496352648	0.00032002787627	0.9945322490594544	0.0	0.0001099894551334	0.0001187217149948	0.0002367177437771	0.0	3.720611051438119e-05
e1afec5926500b474393b5f47e656fc3	IHECRE00004647.5	6c7e93ea-bf0c-48a2-82fb-1c49e3dc143b	raw	split1	RF	h3k27ac	h3k27ac	0.9865670750516468	0.9865670750516468	5.0803112704934254e-05	0.0002185458016932	0.008984448882465	0.0029229824247337	7.209936558098771e-05	0.0008087311869029	9.56218103679828e-05	2.208137395215702e-05	6.13248125844906e-05	0.0001962861773673
e1c1952f8b94c8bdb0c909feede554d3	IHECRE00000343.2	3d0fdf41-1aeb-4d08-af70-b62bc6fd6b51	gembs_pos	split1	RF	wgbs-standard	wgbs-standard	0.961985038800634	0.0008710090284421	7.609218273108398e-05	0.0014085293433764	0.0002250031531931	0.0002219163549056	0.0003001063371939	0.0011914739072291	0.0007464599254433	4.23205079844084e-05	0.0329320504588665	0.961985038800634
e1d8dfd337dd800aeee79b112759d1e4	IHECRE00001269.1	e03bb464-f5de-447b-a67a-58078cbde10f	raw	split1	RF	h3k9me3	h3k9me3	0.9961954690645356	0.0002043567413166	0.0022473492184243	8.566324454375295e-05	0.0001267127271035	0.0003137986639665	0.9961954690645356	0.0007617634895553	2.011073115127829e-05	4.477611940298507e-05	0.0	0.0
e1f1276744b4cfa5b2a396c6e64d02fd	IHECRE00004621.2	d95809e7-f5f9-4325-95a8-2dc7242c8f84	raw	split1	RF	h3k9me3	h3k9me3	0.9597614172737188	0.0010502008031397	0.0277476633786659	0.0017772172074688	0.0025746781892565	0.0008013278876198	0.9597614172737188	0.0051427470215686	0.0003064775728697	0.0006298094120025	1.532567049808429e-05	0.0001931355831911
e20facafe48e34cc509980de472cf577	IHECRE00001379.1	c364a829-92a2-408d-9078-22c6a0d41163	gembs_neg	split1	RF	wgbs-standard	wgbs-standard	0.8736419196869623	0.0094805003889699	0.0005507027377515	0.009773706769439	0.0047785741388321	0.0037582139191569	0.0028227633586224	0.0060106478256089	0.0023147019182958	0.0030895318630883	0.0837787373932717	0.8736419196869623
e217919500e9e7ecef35191269e7c1d1	IHECRE00001368.1	faae380c-f9ad-4960-85f1-1649f36e306c	pval	split1	RF	h3k4me1	h3k4me1	0.7927088940452457	0.0958330056105338	0.020586285757251	0.0059627049194952	0.7927088940452457	0.0145131004208877	0.0105334309850139	0.0362117129480681	0.0052610018857583	0.0075959619236801	0.0021818889908222	0.0086120125132432
e2308e3852eaecec07f146eec15c6e1c	IHECRE00000665.1	e9a22a10-4147-4184-8f97-9e6f19793d99	pval	split1	RF	h3k4me3	h3k4me3	0.9861904477434013	0.0041085568141223	0.000123374569282	0.0039734335509897	0.0020391132793842	0.9861904477434013	0.0005391898714828	0.0009388582285575	0.0012681878866529	0.0005299462945248	0.0	0.0002888917616024
e268da22e95eb599e3ab4bf409b4fc53	IHECRE00001503.1	69c89295-1e15-49a2-8f79-3269329ad3d0	ctl_raw	split1	RF	input	input	0.652274155304418	0.0440948517590235	0.0357905514998322	0.0313874625196573	0.0381242757373765	0.0665316628846062	0.1169608651021339	0.652274155304418	0.003222600429471	0.0040131898528097	0.0006815672686934	0.0069188176419779
e283e047bba29798b1b8eb007da8d136	IHECRE00003687.3	f831cb1c-a733-4a3e-a582-f65e4c8bd4ab	raw	split1	RF	h3k4me3	h3k4me3	0.6950822511779992	0.1879309807719232	0.0033187300464602	0.0182541867893078	0.036669136961523	0.6950822511779992	0.0092178722401263	0.0248476372630651	0.0047053833972468	0.0029999267872772	0.0042906394900535	0.0126832550750165
e30206c8936507b1cb3e3181266fe199	IHECRE00000084.3	d70df12a-56c6-409a-9efd-6ac48fef39f8	pval	split1	RF	h3k27me3	h3k27me3	0.9872971919660938	0.0002044218155029	0.9872971919660938	0.0006617830422113	0.0003445502319896	0.0006380899713648	0.0090551675529568	0.0009333692986021	0.0003442876446925	0.0004500511435293	0.0	7.108733305672648e-05
e327447307d00a7853a0c387a7e9bfd5	IHECRE00004707.5	1c30e8fe-ca1c-41ac-b939-a2c2f71e85c4	fc	split1	RF	h3k4me3	h3k4me3	0.9963342920581368	0.0026406115980139	0.0	7.850979842413256e-05	0.000225388914352	0.9963342920581368	0.0	0.0003217029659776	0.0002683218900593	8.133774668507061e-05	4.901960784313726e-06	4.49330675666493e-05
e36421d2ae355cc3747d27bdf0705bec	IHECRE00001901.1	7cf8ca14-d3f1-48ac-b2ef-eee0ebdb6853	fc	split1	RF	h3k27me3	h3k27me3	0.8897433311366094	0.0041824566483159	0.8897433311366094	0.0022041024009971	0.0093337008977826	0.0017461127049482	0.0732921558515277	0.0154452354066758	0.0018639129809251	0.0017642137955107	0.0	0.0004247781767069
e38e15a2012f6f363baf6c0ed1ca29db	IHECRE00001851.6	f4ee0a2d-9314-4900-942d-9b5ddef4b797	Unique_minusRaw	split1	RF	mrna_seq	mrna_seq	0.575689050786467	0.0384372199214327	0.0040365608881675	0.0225650581245937	0.0098733637543729	0.0105490062128931	0.0046460531476604	0.0038951031760241	0.575689050786467	0.3278248695973082	0.0001396333948042	0.0023440809962763
e3b7c8315c622ddb103d7fce6eeca0f4	IHECRE00003346.2	78537a3f-c8a3-43e7-96cc-aef22ac5aad9	pval	split1	RF	h3k27ac	h3k27ac	0.9942539163774254	0.9942539163774254	0.0006259811260037	0.0005310349806142	0.0012540891767981	0.0015979086257443	0.000520872237784	0.0006865576101389	0.0001283909608789	0.0003797564762231	1.164021164021164e-05	9.852216748768473e-06
e3e08effc07cd8dd6416ff1baa60617f	IHECRE00002451.1	9fc1bf61-08e6-4387-992c-89b120dc8486	Unique_minusRaw	split1	RF	rna_seq	rna_seq	0.9544414441136324	0.0129894175930531	0.0002536878781114	0.0034156199472571	0.0042335691137515	0.0011737085524717	6.519129316007124e-05	0.0003759982719319	0.0213601308948811	0.9544414441136324	9.400489154309188e-05	0.0015972274502063
e3fa9d6c9a357c9daf0e0f4a83502537	IHECRE00000732.1	6e38489c-78a0-4c97-bbdb-31d847975ddd	pval	split1	RF	h3k27ac	h3k27ac	0.5374781828525523	0.5374781828525523	0.0138547783695185	0.0109146989539699	0.3510250961576531	0.0192391052106112	0.007146797220713	0.0340810280130283	0.0074881769750995	0.0145978571710405	0.0006906112424816	0.0034836678333318
e4358f0007a31fe75e69611de1e919fc	IHECRE00001503.1	69c89295-1e15-49a2-8f79-3269329ad3d0	raw	split1	RF	h3k9me3	h3k9me3	0.9945876399328089	0.000101166973765	0.0017363971033876	0.0029540511108801	0.0001110685115457	0.0002848117205787	0.9945876399328089	0.0001423664559259	7.633587786259541e-06	2.10581732034746e-05	0.0	5.38064301182742e-05
e4756b04d2db6cea5c3ffb5dbfceeb0c	IHECRE00004661.5	b066eba7-eac3-4d6c-88a0-bb913ab53ee2	fc	split1	RF	h3k4me3	h3k4me3	0.9787686059204056	0.0138061259353997	0.0001082850997604	0.0007187570065991	0.0034352765009256	0.9787686059204056	0.0003156164931336	0.0018183217783889	0.0001153591128494	6.559511726430494e-05	6.685041263983029e-05	0.0007812066226331
e4872469c9a68dace5711acb9f56c591	IHECRE00001022.4	b62bdeb2-9deb-43a1-a898-4cbc0281735c	Unique_raw	split1	RF	mrna_seq	mrna_seq	0.8889178645363723	0.0242179204284377	0.002439389419205	0.0044047028781834	0.0074435024957837	0.0030617642485878	0.0008786054559107	0.0025835663525752	0.8889178645363723	0.0647473054524879	0.0001904595944415	0.0011149191380146
e48cd48323885e47d55611b576f122c4	IHECRE00004884.1	83ea03d7-6e78-47ac-9ea3-4d33b074e7dd	raw	split1	RF	h3k4me1	h3k4me1	0.6919154555083862	0.2085846356255916	0.0038598037523075	0.0148026627327007	0.6919154555083862	0.0352277631923154	0.0034748284585471	0.0246105083521438	0.004861948973319	0.0034136874345207	0.0016291917436026	0.0076195142265652
e4979fd879af8d58a2472b3e3334655f	IHECRE00001528.1	a6b5d6fc-eb86-4859-98d0-8fcaae3b1b3c	pval	split1	RF	h3k27ac	h3k27ac	0.992893905347637	0.992893905347637	3.773584905660377e-06	0.0002677826408473	0.002654056265125	0.0024457263757852	0.0001458333333333	6.746698548403472e-05	0.0002364989986511	0.0012849564682316	0.0	0.0
e4cf50bb5727bd2f6cf6b7d5d21f5dd0	IHECRE00003208.2	cee69fbd-6f17-40ab-b2e9-c3ac6ba8268e	pval	split1	RF	h3k27ac	h3k27ac	0.9919975421262712	0.9919975421262712	4.9180327868852456e-05	0.0004248085699557	0.0018234692234777	0.0048695909899166	0.0001803278688524	0.0001299009836783	0.0002279347033857	4.621577153602069e-05	4.003408158047021e-05	0.0002109953534763
e52a3dd74361fae87d92d923b1413317	IHECRE00001447.1	0bde8c3f-07de-437f-8926-bbf417d01abf	raw	split1	RF	h3k4me3	h3k4me3	0.994475872607592	0.0029755519257286	4.422369389256807e-05	0.0004047030282354	0.0007484560629571	0.994475872607592	0.0005102564102564	0.0004102811915318	0.00016232718894	0.0002481666005432	0.0	2.0161290322580645e-05
e587a593d6ef9dfe9ae0170685f81e9c	IHECRE00001918.1	f4eb1507-9e72-4fad-bc11-1462cce349d2	raw	split1	RF	h3k27me3	h3k27me3	0.9725550271780145	0.001323472091118	0.9725550271780145	0.0003407160586844	0.0033270541688293	0.0001769150470554	0.0175370923910133	0.0036041454359106	0.0003535809439059	0.000425611379869	0.0	0.0003563853055993
e58e69eb0f816615db86594235ae483b	IHECRE00003735.1	9cf540fb-5340-46de-a007-8a0dcdb76c64	gembs_neg	split1	RF	wgbs-pbat	wgbs-pbat	0.6563881036187841	0.0193318713841425	0.0012777581676665	0.0096042291763932	0.0109229994288216	0.0033223831348369	0.003346656179549	0.0217289807852016	0.0027409696094783	0.0012580335180581	0.6563881036187841	0.2700780149970687
e597b1b1914b2464a51446d697e3bebd	IHECRE00001269.1	3cdec109-98f3-492f-9b7d-a4efb8a71c5f	pval	split1	RF	h3k36me3	h3k36me3	0.986605704380387	0.0044248609341114	0.0006560859378079	0.986605704380387	0.0024800664341603	0.0009033108709309	0.0004475468704145	0.0008194842366732	0.002088091205183	0.00124349471706	5.5135787940751565e-05	0.0002762186253308
e599e8269a0035730b7fbe6392956ddf	IHECRE00003301.2	a6a81956-5315-4d1b-96e7-26847da20345	pval	split1	RF	h3k27ac	h3k27ac	0.980844751137132	0.980844751137132	0.0013869057954344	0.0014998028203279	0.0087321339261054	0.0012829385809967	0.0014904080367457	0.0023191229337346	0.0004927150976505	0.0007850200970477	0.0002146645481344	0.0009515370266902
e5b3c77bd2a4cd312c9b42c17c26fd8f	IHECRE00001382.1	8afa14b6-dea9-4001-902b-e137bc065c2d	fc	split1	RF	h3k27ac	h3k27ac	0.9809004264310944	0.9809004264310944	0.0002104414823115	0.0011906454164656	0.0033000800027287	0.0114208201500972	0.0004071796536796	0.0007306503519162	0.0010876633161041	0.0003943001159465	5.681818181818182e-06	0.0003521112614744
e5b9abfc89d9f712aceaf05419b5f84a	IHECRE00000718.3	aa15ac7e-15a0-48e8-acc8-ec3bdca62dd4	pval	split1	RF	h3k9me3	h3k9me3	0.9939988125900234	0.0012114595585291	0.0006402185914888	0.0003229412158752	0.0012590049550243	0.0005186717405105	0.9939988125900234	0.001035006715656	1.1494252873563218e-05	0.000848677076556	0.0	0.0001537133034627
e5e3a393d3a32b7bd309fc3788ff9955	IHECRE00001975.1	63a5fcc6-deaf-4000-8839-d3db0c8db635	Unique_minusRaw	split1	RF	rna_seq	rna_seq	0.916494175199234	0.0048879856342713	0.0008218186026099	0.0009305234840494	0.000777919627164	0.0002798386661442	0.0002251706603415	4.592340964684037e-05	0.0755018621078422	0.916494175199234	2.6086956521739128e-05	8.695652173913044e-06
e5f65c12f556c53513519d57c439df19	IHECRE00003387.2	1ec029c3-960e-431d-8d13-d89565fa1b2c	pval	split1	RF	h3k27ac	h3k27ac	0.8475179026844706	0.8475179026844706	0.0122975266886845	0.0059542557088915	0.0337883071626988	0.0057777756270226	0.0029149192473859	0.0028934946277645	0.034723739864332	0.0526163340058039	0.0003065019302052	0.00120924245274
e604ae11f21264f0bbaa5b9fb8320dec	IHECRE00004705.6	fd81ba12-5d27-4b9e-b7c9-2f5a64c451a1	fc	split1	RF	h3k4me3	h3k4me3	0.9744715389318988	0.0144057623479476	0.0004985429967699	0.0008131124310671	0.0060078353973696	0.9744715389318988	0.000351730431956	0.002210796638494	0.0002420417028968	0.0003698172656004	5.26047979190968e-05	0.0005762170580802
e61c6bd375a836f603dac2c7122b8415	IHECRE00003808.1	706821fd-c657-4ad5-a143-e15e65116e15	fc	split1	RF	h3k27ac	h3k27ac	0.8405172583461068	0.8405172583461068	0.0016041984476144	0.0118478431434385	0.0771444008190563	0.0460757808502478	0.0003732617517242	0.0076232479630216	0.0048321330385972	0.0047686936118821	0.0014016953048132	0.0038114867234976
e64f28ea039b9c796cdff209ff98be96	IHECRE00003137.2	99ce68fd-30f5-4279-8823-9fbe3c41a962	pval	split1	RF	h3k27ac	h3k27ac	0.9817367603789448	0.9817367603789448	0.0010041501672147	0.002347239705908	0.0086747057494938	0.0013827153753926	0.0006159360776477	0.0014489448683117	0.0017554155538958	0.0008063223192903	4.033290653008963e-05	0.0001874768973697
e6582df2cf38b0aa73fe35ad0f310de9	IHECRE00001889.7	44df7b1b-5968-426b-8cea-e4fad8f3b32b	pval	split1	RF	h3k36me3	h3k36me3	0.9337986728262596	0.0177776355430394	0.001788544832792	0.9337986728262596	0.0086941976281756	0.0094794804208246	0.0023260139672506	0.0062605018381917	0.010413978969595	0.0058556624269601	0.0011091355185237	0.0024961760283867
e69073a5848d0552371c187b41d9e777	IHECRE00001483.1	c0e736c7-9829-4b47-a2cd-42d825c5f201	pval	split1	RF	h3k4me1	h3k4me1	0.9463042146813102	0.0388629664841403	0.0018525493155497	0.001022472078266	0.9463042146813102	0.0027826436948952	0.0011590162481156	0.0045279719605924	0.0011713663434817	0.0010002241888672	0.0001774981132078	0.0011390768915729
e69d75733e13929e71bbd93a66e70002	IHECRE00003845.2	9b17753b-b5eb-4af6-b7d2-6a46044265ba	Unique_plusRaw	split1	RF	mrna_seq	mrna_seq	0.7310342345039705	0.0149884550201826	0.0068950211904572	0.0101342318173211	0.0054932408766328	0.003223974401671	0.0037617686692306	0.0013797884377178	0.7310342345039705	0.2215381972029865	0.0001473886601457	0.0014036992196841
e6bdcb74e32f542d696db28cff926ffe	IHECRE00000315.2	cbd9af2b-c3c4-4f68-a646-ded8b3575bf4	pval	split1	RF	h3k27me3	h3k27me3	0.9836058976948944	0.000660614839715	0.9836058976948944	0.0009260149283086	0.0017694840573618	0.0012039804176293	0.0081311068700916	0.0030336357383104	0.00025112360037	0.0003781383592602	0.0	4.000349405830583e-05
e752db3b3651a543fcb9453cec621846	IHECRE00000123.3	338f4b15-e495-46b5-bbf2-9b406133f089	raw	split1	RF	h3k4me3	h3k4me3	0.9931027922676676	0.0042559372201232	9.153925670686686e-05	0.0005996556514135	0.0017513029682356	0.9931027922676676	0.0	0.000100586975609	3.1072121485119073e-05	3.741056846195481e-05	9.9009900990099e-06	1.9801980198019803e-05
e758391860829f2b1e70da3e7dc43575	IHECRE00002589.1	5fb1bdc9-f364-4fa3-9c7f-54e509a5f39f	fc	split1	RF	h3k27ac	h3k27ac	0.9939132274265564	0.9939132274265564	9.158910814523689e-05	0.000203337958488	0.0021510426230995	0.0023392080338527	0.0003263930030489	0.0005648175578347	0.000181460020849	0.0001211896114774	3.0427905427905427e-05	7.73067512197947e-05
e77c31982a63c6899228a026f2af6d09	IHECRE00001916.1	c5e4989f-0ac0-4f82-8e15-6b61670613fc	Unique_minusRaw	split1	RF	mrna_seq	mrna_seq	0.7724700359679001	0.013958281292059	0.0034465681855279	0.007615894522775	0.0041729534926847	0.000889423427085	0.0011910532861655	0.0012945275808035	0.7724700359679001	0.1937421828915263	9.140502080146234e-05	0.0011276743326711
e7a2ee9c328609602367194940e0127e	IHECRE00004607.2	69656c3b-1dfd-41af-af20-57e8f19233a1	pval	split1	RF	h3k4me1	h3k4me1	0.7617147152310517	0.1668228839344281	0.0056435715739075	0.0120975750782416	0.7617147152310517	0.011411653053552	0.0036799405614181	0.020926393019336	0.0055266000636707	0.008171088010538	0.0002813046676112	0.0037242748062454
e7d8b6c3cdb9387268f34c89c85a914a	IHECRE00001292.1	2b7dea6e-8046-465c-be6f-b5ccad2386bd	fc	split1	RF	h3k36me3	h3k36me3	0.9985574322279684	0.0001660003449697	0.0	0.9985574322279684	6.829170964076479e-05	0.0005239987400964	0.0	1.6047363575759503e-05	0.0004402910219838	0.0001949013553182	3.816793893129771e-06	2.9220442553697595e-05
e7f21ccc00ca899e7652efe2ecf5f6d2	IHECRE00000008.3	150f6503-c7ab-44fb-a903-ebf1b17b2625	gembs_neg	split1	RF	wgbs-standard	wgbs-standard	0.9675122502655936	0.0006062319842345	0.0001482023011227	0.0002549736289179	0.0002154913818066	0.0001943183155822	0.0003307700949418	0.0012414833170964	6.84624711166864e-05	5.820056953744324e-05	0.0293696156700495	0.9675122502655936
e7f5a6d94e7f4731609723f6f1b5d76b	IHECRE00003819.1	ba7fe806-8a9b-463f-98ba-36e945f0aaf4	gembs_pos	split1	RF	wgbs-pbat	wgbs-pbat	0.7100373569090775	0.0031808121077002	0.000781769415974	0.00502118576395	0.0019470113580811	0.0009100789491942	0.0012063439374878	0.0151745891898779	0.000164630229347	5.629758391396116e-05	0.7100373569090775	0.2615199245553967
e806fabec04d5e3626469911090119b4	IHECRE00004620.2	0caa51b4-1ec8-486b-92f8-ddd4e497ab44	raw	split1	RF	h3k4me1	h3k4me1	0.8797055377409473	0.0846256073140448	0.0008494245953903	0.0036650037864784	0.8797055377409473	0.0085538274202944	0.0017534885976259	0.0122080843726798	0.0022856224840396	0.0039028781386464	0.0003168381460516	0.0021336874038015
e80e3f978540a09c89997efa1589368a	IHECRE00000101.3	6d7d6c61-baf0-41be-9592-d4ea052f685a	gembs_neg	split1	RF	wgbs-standard	wgbs-standard	0.991181260581383	0.0007105033318237	9.705728048838652e-05	4.121704570887874e-05	0.0001808242220353	0.0001111111111111	0.0001417624521072	0.0001708533150643	3.8314176245210725e-06	0.0	0.0073615792426531	0.991181260581383
e83b981137ba7328890f129e4f13bcbf	IHECRE00000181.3	f7af3cdf-61c2-41d0-9043-13c764f04f6e	Unique_plusRaw	split1	RF	rna_seq	rna_seq	0.8106147950023813	0.016954952577055	0.0020318427902993	0.0097944988398247	0.0055777232999191	0.0038631253069733	0.0022869694205236	0.0030366514290646	0.1446125502633442	0.8106147950023813	9.863825293056004e-05	0.0011282528176837
e83cf4b54d9949f4b7b69a25ab35f802	IHECRE00000243.3	d30ba9b4-7d2d-48aa-b02d-99eb8d60aa7d	pval	split1	RF	h3k4me3	h3k4me3	0.9418855872006318	0.0190587001716974	0.002795656680634	0.0088097881501459	0.007975902840544	0.9418855872006318	0.0050508537082048	0.004122355004805	0.0047462279362466	0.0040590542235612	8.276892628986015e-05	0.0014131051572389
e84b87cafb4fee992d8f5c4042efd072	IHECRE00001027.7	d9db3024-a6eb-4589-abc6-726ce59346d5	gembs_pos	split1	RF	wgbs-pbat	wgbs-pbat	0.6031550341428114	0.0023679989337971	0.0009335527757569	0.0027050878702716	0.0017002013772783	0.0003358598956237	0.0011768697362761	0.0088872606529453	0.0001512217387582	3.362934954789336e-05	0.6031550341428114	0.378553283526933
e851135baac499952056280b2c289d93	IHECRE00000017.3	500628ec-2cc3-4d9e-a6fa-7450fc5ee004	pval	split1	RF	h3k4me3	h3k4me3	0.9771081758485096	0.0154286868372164	0.0001632447289195	0.0019711125251132	0.0023415318155306	0.9771081758485096	0.0005717013071308	0.0012184047578636	0.0005135881304659	0.0003443221007159	9.425155584670816e-05	0.0002449803926869
e862669b7d835b3a9f89799bd412ecd8	IHECRE00000310.2	29f6d38a-825f-4ad8-976d-157ac6be37a9	fc	split1	RF	h3k36me3	h3k36me3	0.9786744084571016	0.0072168279722743	7.046492476015698e-05	0.9786744084571016	0.0024369439217441	0.0022745967106287	0.0007283309458757	0.0016409595266446	0.0022294520454997	0.0029066297036806	0.0008460046440608	0.0009753811477291
e8681ff10a8988870a1b40f9fce4bfe8	IHECRE00000194.3	48321dae-9e5d-4556-ac41-823fca16b420	raw	split1	RF	h3k9me3	h3k9me3	0.9958074041366028	0.0001503343938149	0.0024928833535407	0.0001390370805213	0.0001535711684149	0.0002116684082201	0.9958074041366028	0.0005914882910047	0.0001467949860622	0.0003068181818181	0.0	0.0
e89071cd24209b4da2d9fa6e00796521	IHECRE00004682.5	82dbf506-90c8-4522-b10b-3dfdf2dde397	raw	split1	RF	h3k27ac	h3k27ac	0.9386337641190436	0.9386337641190436	0.0003638689713285	0.0032417629121731	0.0263008323934228	0.0250996067236746	0.0003325694956002	0.0037474781513133	0.0009735750256204	0.0003154067771197	0.0001243623292787	0.0008667731014252
e8a5c6167ba453dd341c6c04fcac72a9	IHECRE00000174.3	b2ccf16a-9055-4734-b0ff-eb0714415e6a	raw	split1	RF	h3k36me3	h3k36me3	0.9970431688928988	0.0012853367732618	1.477832512315271e-05	0.9970431688928988	0.0001715573932437	0.0003387333838808	0.0003638479701166	0.0001937618696112	4.404415398978527e-05	0.0002269756713712	7.389162561576354e-05	0.0002439039408866
e8ab93a143400976a5f9e23f2a286faf	IHECRE00002631.1	517db92d-0f12-4dcf-94b1-7da2b47c6775	raw	split1	RF	h3k4me1	h3k4me1	0.9740125121627424	0.0203895326198529	9.231959923449285e-05	0.0014067263127926	0.9740125121627424	0.0015277779756483	5.782628318472847e-05	0.0017241509020859	0.0002565875052746	0.000138903474083	4.487745400298542e-05	0.0003487857110974
e8c1f650d25ad565509512581b976ec0	IHECRE00003687.3	3ddc9025-2dad-4ae4-abfd-7b9504bedc61	fc	split1	RF	h3k4me1	h3k4me1	0.829864968878822	0.1272148706887133	0.0010989092679585	0.0058230020174033	0.829864968878822	0.0152943021016569	0.0019125105145918	0.0105349954590718	0.0012426159505334	0.0013169742429053	0.0008361851690475	0.0048606657092968
e8c4e4591ad16c8ac0da34e0be68f3b6	IHECRE00000285.2	513a9a4a-322d-46f4-9d5f-0e63d6f0bf38	ctl_raw	split1	RF	input	input	0.7240590819949939	0.0508560850846194	0.0897693469901112	0.0066739403087648	0.0358534175967735	0.0310361238281077	0.0486122998705195	0.7240590819949939	0.0025121642040359	0.005176573912849	0.0001043190525949	0.0053466471566303
e8fc6d6b8a4eccd0490117370d0f5c84	IHECRE00000330.2	5131ad66-51e2-42ac-b48a-1af75df9605f	fc	split1	RF	h3k36me3	h3k36me3	0.9912189902029094	0.0027195729575395	4.329004329004329e-05	0.9912189902029094	0.0014753867411687	0.0015989557311364	0.0004962358587358	0.0008819919351137	0.0006239516050614	0.0006646802319974	0.0001006586685485	0.0001762860244986
e93fe8393a3a4da8ae05fc5ea22cbdad	IHECRE00002701.1	b15cdf17-bee6-46de-a403-a80594fad080	Unique_minusRaw	split1	RF	rna_seq	rna_seq	0.9522784858162676	0.0180529196101495	0.0035056280893927	0.0034904515057067	0.0071079424403254	0.0021176191227059	0.0007214914938515	0.0013904296633218	0.0109302019655343	0.9522784858162676	8.064516129032258e-06	0.000396765776615
e956b1a2afa61c3e2e6c9b3c873b5038	IHECRE00002387.1	02161b87-2c9d-434a-bc0b-f149891612d0	raw	split1	RF	h3k4me1	h3k4me1	0.8346116394539741	0.095355291739643	0.0003069493360908	0.0099856614426965	0.8346116394539741	0.0351479135407661	0.0012551583565107	0.0125544953530578	0.0041400201781065	0.0032112761980919	0.0006373132917518	0.0027942811093104
e9a0e343c7805b4b93bb39ea820f3405	IHECRE00000650.1	0292d4b7-7439-4c0c-a9ff-9fbeb154b3aa	Unique_minusRaw	split1	RF	rna_seq	rna_seq	0.8781034727197574	0.0066223050827897	0.0016559640068445	0.0023033293824185	0.0030527520838729	0.0005982523581308	0.0004333257037697	0.0006022415696045	0.1065469524938391	0.8781034727197574	0.0	8.140459897193471e-05
e9abd0adf60284f01ed9a9e6853631a7	IHECRE00002542.1	d07ec770-7f02-4780-b1fa-fba02aa69027	Unique_minusRaw	split1	RF	rna_seq	rna_seq	0.9926718323028196	0.0003208785430844	0.0001066397105767	0.0001579314030671	0.000387124131295	6.335133855519326e-05	2.631578947368421e-05	1.0810810810810812e-05	0.0060283953225441	0.9926718323028196	4.048582995951417e-05	0.0001862348178137
e9b3056db5479724e28e33dc7cec8a0c	IHECRE00000243.3	d30ba9b4-7d2d-48aa-b02d-99eb8d60aa7d	raw	split1	RF	h3k4me3	h3k4me3	0.8305958148508028	0.0909248873156053	0.0031193876654986	0.0110783606948446	0.0295037938212662	0.8305958148508028	0.0030832234205531	0.01206403710537	0.0040599001086415	0.0026977709391195	0.0022373912260705	0.0106354328522267
e9d4631e1320c02b76f856bbb178e174	IHECRE00002049.2	873c0bb1-1a35-4334-bb4c-7d441c6ae749	pval	split1	RF	h3k9me3	h3k9me3	0.9760348570082918	0.0048660894262424	0.0085677060922389	0.0012189140600462	0.0023243515006136	0.0036006124421394	0.9760348570082918	0.0020027191256692	0.0007413139963472	0.0004318083200064	0.0	0.0002116280284043
e9e62d6fa7048da57bf8d81b4c7b8332	IHECRE00001020.4	42363c6f-0a08-4184-ab8c-bacc5ac39aad	fc	split1	RF	h3k36me3	h3k36me3	0.9991393341717368	0.000350665581961	0.0	0.9991393341717368	0.0	0.0002261137205706	2.317880794701987e-05	0.0	3.2574300428119384e-05	2.112676056338028e-05	1.7605633802816902e-05	0.0001894010229901
ea02028e6479cc94c445b5ca8f3f79d4	IHECRE00001392.1	f75c3bfa-17b8-4b72-9ef4-7afdf783a15b	raw	split1	RF	h3k9me3	h3k9me3	0.980212824090144	0.0009339640517064	0.0063287714938658	0.0018258719109592	0.0016058620146605	0.0021512110406252	0.980212824090144	0.0060441390849972	8.563649058189712e-05	0.0003649094815298	2.232142857142857e-05	0.0004244889123581
ea0f757d31c670b69dddab820175cae8	IHECRE00001548.1	ee5a3664-07e5-4d43-88be-221375bd110b	fc	split1	RF	h3k4me3	h3k4me3	0.994200785437662	0.0039908581325301	7.796533381148766e-05	0.0001036084589363	0.0007778055068134	0.994200785437662	2.8903895646818156e-05	0.0004935240804872	4.279981733562636e-05	0.0001217722139581	0.000103448275862	5.852884695666695e-05
ea1604b074b7753229f31d160e22ef97	IHECRE00001378.1	8de637e5-a5d6-4185-adf0-6cd26a8c9528	pval	split1	RF	h3k4me1	h3k4me1	0.9872530982190282	0.0087326020794945	0.0003153041797079	0.0001338759436415	0.9872530982190282	0.0013822172250475	7.629747804747418e-05	0.0013057933393425	5.2479339751989024e-05	0.0005122940335031	1.756977137758085e-05	0.0002184683910574
ea1d2aa3ffc8cdf6c50d11aff95f14b2	IHECRE00003704.6	ff5b0c7c-1b6c-4ded-ae4b-f6883bd4a040	pval	split1	RF	h3k4me1	h3k4me1	0.4783422068343139	0.180694581946407	0.1127512516030225	0.0147948887846474	0.4783422068343139	0.0287361827256431	0.0399143403846704	0.1102453533370702	0.0079001840357377	0.0147365272069397	0.0023224259571896	0.0095620571843584
ea20819619597d68112dfb5ba21a20bf	IHECRE00000153.3	40ed51a4-23f1-42ca-a85f-7b28527b76d3	gembs_neg	split1	RF	wgbs-standard	wgbs-standard	0.9748999551590144	0.0004794028203206	0.0001999156685873	0.0001590711745383	0.0008528228151602	0.0004260218185785	0.0003205653459323	0.0002934790345082	0.0002736943183096	0.0008290860126483	0.0212659858324017	0.9748999551590144
ea319ac5c8c98d0991f09f14c982e934	IHECRE00001012.4	9fd4b387-15fe-4e26-8d53-15d3dbb86837	raw	split1	RF	h3k27ac	h3k27ac	0.7973724907125856	0.7973724907125856	0.0011199286675424	0.0028910039227968	0.1636669667975068	0.016735401198028	0.0008609887327964	0.0116217214421309	0.0012149762748523	0.0024462201048567	9.69812428642805e-05	0.0019733209040398
ea39d31340965e9f5525f886b9812e53	IHECRE00001886.7	fc787a73-59ac-4ae4-96d9-0d872bd1eb87	fc	split1	RF	h3k9me3	h3k9me3	0.9743445817969688	0.0017638098984307	0.0161921386319847	0.0003953925947311	0.0021767197039981	0.0001079527646698	0.9743445817969688	0.0036247030266399	0.0003433117645263	0.0005075151509029	0.0001554404145077	0.0003884342526394
ea4b70d1e8816e3c3d82576841a433d1	IHECRE00000108.3	a761965a-8151-49d8-91b7-eec8ec047685	fc	split1	RF	h3k36me3	h3k36me3	0.999533709656844	0.0003255335046379	0.0	0.999533709656844	3.7313432835820897e-06	0.0	3.7313432835820897e-06	1.1194029850746268e-05	0.0001221001221001	0.0	0.0	0.0
ea5459d7721c8e7449082e8878ca0b22	IHECRE00002631.1	7ce551f1-d011-467e-9fa9-3de9916283c2	raw	split1	RF	h3k27ac	h3k27ac	0.9955196670263894	0.9955196670263894	4.098360655737705e-06	0.0004033980554722	0.0016805678303808	0.0014474416943014	3.189265276255797e-05	0.0001604710905382	0.000109937716429	1.5033271060795893e-05	0.000340618556701	0.0002868737453085
eaae54e2c63c7900a00f13a3e59b9774	IHECRE00000031.3	6bfe803c-aed3-4ef3-92c5-28789f6b53eb	raw	split1	RF	h3k27me3	h3k27me3	0.998276945230176	3.0891980360065466e-05	0.998276945230176	2.5722511951325512e-05	2.7743472124206072e-05	1.1299435028248587e-05	0.000826817260362	0.000761607114908	0.0	1.4423076923076924e-05	0.0	2.454991816693945e-05
eab7da437e2f740757416463f06d5fa7	IHECRE00000261.2	c38d5922-cfab-4af4-b47e-85678ef65f77	Unique_minusRaw	split1	RF	rna_seq	rna_seq	0.9902705272178428	0.0011196490645367	0.0003248818460514	0.0003447482907862	0.000279297374558	0.0	0.0001316646919431	2.2222222222222223e-05	0.0075070092920595	0.9902705272178428	0.0	0.0
eae53ce1b5a64c6267a113f5bfd90e4c	IHECRE00003837.4	03a9bf33-1ae6-4583-98ef-b9a0f36378d7	gembs_neg	split1	RF	wgbs-standard	wgbs-pbat	0.6288174544050584	0.005528544404673	0.0014197719220359	0.0029571911803832	0.0047911035676092	0.0020857933138345	0.003041125111675	0.0195332302982011	0.0003040018325015	0.0001878496412606	0.6288174544050584	0.3313339343227685
eb24bee46cfe1e9e5ed03512d2bcc502	IHECRE00000017.3	500628ec-2cc3-4d9e-a6fa-7450fc5ee004	ctl_raw	split1	RF	input	input	0.891285508063416	0.0284139556785994	0.0120017107801748	0.0050808265509406	0.0236071973839626	0.0198925576623333	0.0132395826742483	0.891285508063416	0.0006481661638381	0.001367216323001	2.8718527640941432e-05	0.004434560191844
eb2b593fdb9c50bb277e74294bb20352	IHECRE00000128.3	d3d73181-d775-4abe-99e2-febcb98d63a6	fc	split1	RF	h3k9me3	h3k9me3	0.9448555639234932	0.0001998504654258	0.0506951956220042	0.0013769135682595	0.0003915345530557	0.0007221260256091	0.9448555639234932	0.0010870095348129	2.9038112522686022e-05	0.0004845935689855	0.0	0.0001581746258309
eb41edd444f9b1fab9cdf68d525101bd	IHECRE00001021.4	022f496a-4698-412d-9a82-a0a4b2e56c57	fc	split1	RF	h3k4me1	h3k4me1	0.7561944400531599	0.1931241293039907	0.0020497805896312	0.0058212190271661	0.7561944400531599	0.0147303947645994	0.0014189482339759	0.0136831810208362	0.0021784828721409	0.0028670471337914	0.0018874061956829	0.006044970805025
eb82471f58cfa41090ffe895f6482266	IHECRE00004875.1	3513f4d0-d185-4273-b12b-28ce5756012a	Unique_minusRaw	split1	RF	mrna_seq	mrna_seq	0.8186221882773927	0.010562425472918	0.0047137197201527	0.0045682028639614	0.0044511096228009	0.0002953549704044	0.0017485655713081	0.0018605149757209	0.8186221882773927	0.1524545419895148	0.00012318638337	0.0006001901524565
ebca91c0c1f154502ee3f032463d9303	IHECRE00000008.3	150f6503-c7ab-44fb-a903-ebf1b17b2625	gembs_pos	split1	RF	wgbs-standard	wgbs-standard	0.9683208378256772	0.0005968296069759	2.5388438750969016e-05	0.0003326404466058	0.000170126432798	4.350489905183895e-05	2.8543352660794164e-05	0.0009733908101805	0.0001178635091373	0.0003155893536121	0.029075285324549	0.9683208378256772
ebd667ca3c3852743d1ae55c49821ba8	IHECRE00001873.2	752a002c-963d-4129-b3bd-9d47f33e3fba	gembs_neg	split1	RF	wgbs-pbat	wgbs-pbat	0.7145785241285421	0.0030427073757996	0.0006489598796844	0.003341446469365	0.001524882291683	0.0007660294370565	0.0013425953167492	0.0146834557817477	0.0001473722661987	0.0001309145665367	0.7145785241285421	0.2597931124866384
ebe180b2104bf8515c3cc5863e9c83ec	IHECRE00002695.1	1ed64b4d-f456-4a93-81e7-17cc1abf55d4	fc	split1	RF	h3k4me1	h3k4me1	0.9881198921438262	0.0101413483159209	2.4379218589520496e-05	0.000252740851042	0.9881198921438262	0.0005797806941238	3.496503496503497e-06	0.0003803152314447	0.0002292884331615	0.0001775329840026	3.496503496503497e-06	8.772912089523114e-05
ebfd5b1d82b2514d8abae5642c63021f	IHECRE00004729.1	5dded7fa-e6fa-4d29-b9e8-5b891df442e9	Unique_plusRaw	split1	RF	mrna_seq	mrna_seq	0.8324441521667441	0.0093351341910616	0.0065327260623508	0.0066129820434226	0.0036712449319987	0.0014964395544558	0.0035713102725584	0.0008171483084758	0.8324441521667441	0.1351027111957587	5.4365404331764846e-05	0.0003617858688424
ec9232f5bad6befdab9a9949dd67d38e	IHECRE00001293.1	ef6b7d32-fa9c-4135-ab36-837dd963ed30	raw	split1	RF	h3k36me3	h3k36me3	0.9896553860462356	0.0027723530252804	3.444806410080276e-05	0.9896553860462356	0.0017865669340097	0.0003098236043729	0.0003807960220647	0.0002592375952033	0.0015711997643464	0.0027816609331415	3.940886699507389e-05	0.0004091191442496
eca229b40436ff5094dec6a7d21f5fad	IHECRE00002273.1	ee3b4506-18a0-4813-963c-27a24c37461c	Unique_plusRaw	split1	RF	rna_seq	rna_seq	0.9608300583676166	0.0012914588448044	0.0001564786711621	0.0011356130059902	0.0002426797648476	1.7668736432934525e-05	0.0001657307598519	0.0001849593495934	0.0359023586039644	0.9608300583676166	0.0	7.299389573637065e-05
ecb8d60d8d342dc98e7fd1fca7ed8931	IHECRE00003160.2	370def79-8fe7-42cc-89e3-ee814999bebc	pval	split1	RF	h3k27ac	h3k27ac	0.9341733757441972	0.9341733757441972	0.0012115463549945	0.0027675359812352	0.0325909969811563	0.0149856792990207	0.0021721281582127	0.0082789350205896	0.0012282288954702	0.0008002173160696	0.0002104161785242	0.0015809400705292
ecd7e091e14b1431e7472bd98b1274b1	IHECRE00000927.6	23905ec4-ba48-4c60-8917-dea46f2e65ed	pval	split1	RF	h3k4me1	h3k4me1	0.7788275748991329	0.1294404740748359	0.0113958924887002	0.0088602913459303	0.7788275748991329	0.0148275315839882	0.0076184710478064	0.0334478564704545	0.0042945174193308	0.0038728214728616	0.0010412451163297	0.0063733240806287
ecdcaae9f8809eb8a2639226f0b291f0	IHECRE00000341.2	a7828873-27cd-49a4-bfd1-e91b3c208957	fc	split1	RF	h3k4me3	h3k4me3	0.997541516518248	0.0015421855020437	0.0	0.0004958318841839	0.0001137580133632	0.997541516518248	0.0	7.762782102448521e-05	9.327956989247312e-05	3.5282258064516126e-05	2.6785714285714284e-05	7.373271889400921e-05
ecdf6566164317da1c87142498a53b03	IHECRE00001880.2	2d0c0a61-7e81-4298-b04c-0f20f04a0e9b	raw	split1	RF	h3k27ac	h3k27ac	0.6591541354161766	0.6591541354161766	0.0047832370149106	0.0110199919650265	0.2316098464997134	0.0432108040669937	0.0038640075766746	0.0332653864500585	0.0024552856844803	0.0055463031436346	0.0004787698273505	0.0046122323549809
ed1f52e53d26a5c73a1251fc0a229277	IHECRE00003709.7	ce348414-5df1-463e-ad1d-55ff6c9cf9d4	pval	split1	RF	h3k9me3	h3k9me3	0.9672308619004653	0.0009216238528413	0.0243142647016781	0.0003570974858485	0.0016168355185698	0.0001561439772021	0.9672308619004653	0.0032696888064595	0.0009462027517547	0.0009739426198754	0.0	0.0002133383853048
ed545bd619b914be3d65dfd680c7718c	IHECRE00001859.6	edecd1e9-be4f-410a-8aa0-f9ed35aa95b6	raw	split1	RF	h3k36me3	h3k36me3	0.8772167821741135	0.0440428390772444	0.00053568824879	0.8772167821741135	0.0198726042145998	0.0174117095579555	0.0049354429913575	0.0071854635967196	0.0152144459999873	0.0073728655413483	0.0008951095499199	0.0053170490479635
ed58ea5a2198318af2cb441be2fb416e	IHECRE00003819.1	15862055-4b77-42a2-9c80-a7361014730f	ctl_raw	split1	RF	input	input	0.9109915627530488	0.0208512707388373	0.0109818773378339	0.005495750214049	0.0139048842330098	0.0166318074459806	0.0138452732582582	0.9109915627530488	0.0006918910678419	0.0006921079605731	6.358822453412044e-05	0.0058499867660326
ed67a6794d69e6771a09104c17a41dda	IHECRE00004900.1	21a553ba-0627-43d2-9045-d7e885ce5199	ctl_raw	split1	RF	input	input	0.7239357284861824	0.0850955871463629	0.0338767974809142	0.0106996801064087	0.0580216455715871	0.0270991613611202	0.0250949648417062	0.7239357284861824	0.0026437947276265	0.0029187584249923	0.0018713683468153	0.0287425135062832
ed885ec465e17a68d3e10f013e3e89c0	IHECRE00001015.4	9280a4bd-15d9-4bff-baed-11156e36abac	raw	split1	RF	h3k27ac	h3k27ac	0.8316417441033405	0.8316417441033405	0.0005262860281285	0.0041589345949633	0.1178748745091574	0.0312496307767578	0.0016759764544529	0.0059120883695777	0.0024833038899943	0.0018488624196586	0.0005608681155084	0.0020674307384594
ed9cec834229c4048bf9edfc29ea787c	IHECRE00002076.1	7e792a01-04c2-4297-a3a4-2a7110dfb8d8	raw	split1	RF	h3k36me3	h3k36me3	0.9628743494159792	0.0157443382136674	0.0001134414297714	0.9628743494159792	0.0035495816292342	0.006756491795066	0.0004993866133672	0.0021111204986893	0.000745862280014	0.0018414433648559	0.0012248874454631	0.0045390973138917
ede4793133ac905050a26944df8324ae	IHECRE00004705.6	fd81ba12-5d27-4b9e-b7c9-2f5a64c451a1	raw	split1	RF	h3k4me3	h3k4me3	0.9865559503208616	0.0080043516830446	0.0001508528416622	0.0006059439138786	0.0029783665538108	0.9865559503208616	0.0002861840324468	0.0006304951002611	0.0001563881222775	6.833612238782605e-05	4.949450549450549e-05	0.000513636803874
ede912b3794d2baadbed3cb535dbf398	IHECRE00000828.1	ad8aa122-d0d8-45b6-96f2-58aee53acfb7	raw	split1	RF	h3k36me3	h3k36me3	0.9868607323811954	0.0031628539220433	0.0003324852769772	0.9868607323811954	0.0018427405584879	0.0020615296678343	0.0014067724741188	0.001273955724223	0.0014071260350532	0.0014504127961314	5.821917808219178e-05	0.0001431719858526
edf93ba1a79d23777eefb13cecbc395f	IHECRE00004900.1	21a553ba-0627-43d2-9045-d7e885ce5199	pval	split1	RF	h3k36me3	h3k36me3	0.9849917458981317	0.0059007493788969	0.0002975104761102	0.9849917458981317	0.0015017801837248	0.00218975867438	0.000445896121718	0.000565797085943	0.0021205922163368	0.0006553119901633	0.0003973749560048	0.0009334830185902
edfe10d926b0d4e982061264d7b57e82	IHECRE00001873.2	bb51fc11-2e83-46a9-8ea0-c7c81c469e45	fc	split1	RF	h3k4me3	h3k4me3	0.8978218134340387	0.0651617478970688	0.0013675290635652	0.006239949157886	0.0133633395943853	0.8978218134340387	0.0023224518864797	0.0098022867500082	0.0019525697272675	0.0009102344423016	5.593377493434428e-05	0.001002144272064
ee01821db20ba129391b89df805593e0	IHECRE00002449.1	4a5916dd-7321-4fdc-9264-5e58c70ea926	Unique_plusRaw	split1	RF	rna_seq	rna_seq	0.9780517449396676	0.0022706367190821	0.0002099784930317	0.0015067038096973	0.0018122272955013	0.0001011532956304	0.0001852312248776	0.0002555555555555	0.0153155052260958	0.9780517449396676	0.0	0.0002912634408602
ee04d64f5cabdd67a3953c8f5e5d69d9	IHECRE00001885.6	751787df-6066-43bc-8de8-1789554be868	fc	split1	RF	h3k4me1	h3k4me1	0.8156508617776391	0.1397273139251485	0.0035243170000911	0.0056837137376301	0.8156508617776391	0.0080132188245312	0.0015583320112678	0.0187034689262192	0.00188073948266	0.0029630266490299	0.0001284332223364	0.0021665744434459
ee316f6311a3ebddb35916e859ff5309	IHECRE00003814.1	04518067-abab-4a89-bf47-1227c4f45354	raw	split1	RF	h3k27me3	h3k27me3	0.8021418330127078	0.0073755200749882	0.8021418330127078	0.003684087486084	0.0146563169349592	0.0035859803118321	0.1368577294869307	0.0265145600078587	0.0019090426131347	0.0024503201164476	1.990049751243781e-05	0.0008047094575443
ee3921c452de00cfc128691d0563dfb6	IHECRE00000059.3	0efb30a1-ec4a-41e3-8cd9-c8f03f347482	fc	split1	RF	h3k36me3	h3k36me3	0.99353996286643	0.0023349741734376	1.477832512315271e-05	0.99353996286643	0.0006836853078904	0.0002986987769857	0.000328877039666	0.0003204944428966	5.1569836633127774e-05	0.0003601577255374	9.415339254251914e-05	0.001972648112857
ee48a2a27ade23cc5eeb077d41167ec7	IHECRE00004905.1	aa4ec0d5-3aea-4f13-89c0-cd2057b2cb93	fc	split1	RF	h3k36me3	h3k36me3	0.9886527978104144	0.0026469603718988	0.0001435340327514	0.9886527978104144	0.0021831889323468	0.001269877964055	0.0006835679022371	0.000674617114254	0.0012709800796376	0.0005841847021422	0.0004915440730974	0.0013987470171649
ee516f533fac34084744c81e2f093d28	IHECRE00002443.1	12599c78-5213-4930-a237-3bc74c6f6cfa	pval	split1	RF	h3k27ac	h3k27ac	0.9949444204391512	0.9949444204391512	7.871945561398082e-06	0.0002503253762779	0.001359549408193	0.0030619911385758	1.1799105607155143e-05	2.631701683251868e-05	0.0001707299293403	0.0001564693246708	0.0	1.0526315789473684e-05
ee55b84212d726f198a2e64d4ce73385	IHECRE00003730.1	25842df3-5f49-4d22-8421-e64fd3622367	gembs_pos	split1	RF	wgbs-pbat	wgbs-pbat	0.704738409368859	0.0023294657530013	0.0004357834557532	0.0026385206624499	0.0016586052044998	0.0004430281042418	0.0016795193141629	0.0135657933361903	5.607835690056924e-05	4.01867265970737e-05	0.704738409368859	0.2724146097173447
ee967d05a09c38aae070a810a105dbc5	IHECRE00000972.6	ea2d9b95-5d31-4111-8903-1138eac02f8d	pval	split1	RF	h3k4me1	h3k4me1	0.865036284772002	0.0567239957136723	0.0120348258414843	0.0081234942752533	0.865036284772002	0.0079633992255025	0.0091253676539273	0.0316755223891478	0.0018524700620453	0.0027713331554265	0.0005087031628607	0.0041846037486776
eecf6a22a356c2bf5816e334c4755ff7	IHECRE00004599.1	727d4492-bb33-4d46-8720-2dded25a1fbd	Unique_minusRaw	split1	RF	mrna_seq	mrna_seq	0.7773545001425018	0.0118843525682417	0.0070120476491993	0.0032758193507498	0.0042477056932166	0.0025025937048815	0.0022363034994771	0.0015350689579846	0.7773545001425018	0.1890356265066872	6.60356405037256e-05	0.0008499462865561
ef1a6c1eda608b36c4d7f1623047ff1a	IHECRE00000250.2	b7b102bf-d880-40c6-aa7d-dceb11c67807	fc	split1	RF	h3k4me3	h3k4me3	0.9968215825691183	0.0013420282154364	3.3333333333333335e-05	0.0007218908088807	0.0001304242396249	0.9968215825691183	5.185185185185185e-05	0.0005251621753423	0.0001213193690676	6.757349714787187e-05	0.0	0.0001848339401964
ef5f3559507f946df452705c159015e7	IHECRE00004705.6	fd81ba12-5d27-4b9e-b7c9-2f5a64c451a1	pval	split1	RF	h3k4me3	h3k4me3	0.9994679371727748	7.606282722513089e-05	0.0	4.8e-05	0.0	0.9994679371727748	0.0	0.0	0.0	0.0	4.4e-05	0.000364
ef798c5c2441fbf7917c9c65a85f4f93	IHECRE00002662.1	6b525360-392d-4fdc-8e0d-4e43f0064520	Unique_plusRaw	split1	RF	rna_seq	rna_seq	0.987145040116198	0.0020523486525135	0.000638950407167	0.0038577767539207	0.0005545048964255	0.0005219856447493	0.0010525377333468	0.0008850903150979	0.0032667654805808	0.987145040116198	0.0	2.5e-05
ef8cd5e3605e7a92e4ed2fecb52fb282	IHECRE00000024.3	cd6fa223-5c5c-4293-8a6b-25eed4ad5550	gembs_neg	split1	RF	wgbs-standard	wgbs-standard	0.9800730099463176	0.0001708692847363	4.385964912280701e-06	0.0001831839985999	7.335427249675982e-05	2.3235490766637476e-05	0.0	0.0002487973295417	4.36241610738255e-05	0.0	0.0191795395515549	0.9800730099463176
efab68673860086c1516e3ed45d452f3	IHECRE00002193.1	c8183aa1-adf7-490c-8332-f7a2721d3dc2	raw	split1	RF	h3k4me1	h3k4me1	0.9972978776573274	0.0024816773008095	0.0	2.866484184914841e-05	0.9972978776573274	0.000115903495146	0.0	4.678807041011765e-05	1.8957345971563984e-05	6.62251655629139e-06	0.0	3.508771929824561e-06
efc8779d60afe76c260df7f9dc3e76f1	IHECRE00000194.3	48321dae-9e5d-4556-ac41-823fca16b420	pval	split1	RF	h3k9me3	h3k9me3	0.9965608434255536	0.0	0.0034239491256453	0.0	3.90625e-06	0.0	0.9965608434255536	1.1301198801198804e-05	0.0	0.0	0.0	0.0
efd459c2feb5d1a054242c3fae78216f	IHECRE00002480.1	e35d790e-bce8-46f7-90bd-ddf773745285	pval	split1	RF	h3k27ac	h3k27ac	0.917082235577681	0.917082235577681	0.0051929015128956	0.0040924020928721	0.0205042176352791	0.0147436777976579	0.0010518646644379	0.0007778059797801	0.0122602714898792	0.0229846577831609	0.0002675166628919	0.0010424488034637
effe0bb85ace2e098c2cce05237fd704	IHECRE00004632.5	a331fa70-19e5-4912-8b4e-ab2a22a128cc	raw	split1	RF	h3k4me3	h3k4me3	0.989215097150788	0.0059039572175939	6.664704351898101e-05	0.0005146437499222	0.0029671653505785	0.989215097150788	0.0004903647887662	0.0005160946386942	6.62640705750942e-05	1.4285714285714284e-05	0.0	0.0002454802752766
efffd640486eab655a1b2199069ed222	IHECRE00002248.1	5068011b-e3ec-409e-8521-0d37fa99de2a	raw	split1	RF	h3k4me1	h3k4me1	0.9965675302917262	0.0022926752410045	3.5211267605633805e-05	0.0001734241474496	0.9965675302917262	0.0003832367315864	8.050356936137372e-05	0.0003141014555	0.0	0.0	4.8909897742620106e-05	0.0001044073980235
f005dfd458b4775ad718e4642c0fed6e	IHECRE00001876.2	41c56a4a-9df8-4216-b96d-988ec6c2e8e9	raw	split1	RF	h3k27ac	h3k27ac	0.7767044570427823	0.7767044570427823	0.0011475109532492	0.0101990645976349	0.1624762550178322	0.0248687570718171	0.0010447754229733	0.0118923965583839	0.0039131318807644	0.0048618073749385	0.0004293237631052	0.0024625203165185
f01b593127bf6a79ce91075760b18fe9	IHECRE00000958.6	e55ea9d8-f569-40a5-911b-6148b1f6f4c8	pval	split1	RF	h3k4me3	h3k4me3	0.9752381582433788	0.0173369460223068	0.0001467651937051	0.0019794857232389	0.0025507038634795	0.9752381582433788	0.0004274962920878	0.0010318844563912	0.0003384696948116	0.000148891586485	8.23045267489712e-05	0.0007188943973656
f0229475285a1b1294154d6b9db427e1	IHECRE00002005.1	e7d5be35-9222-4141-b673-2ac53d316b10	pval	split1	RF	h3k4me1	h3k4me1	0.871989025901841	0.0837946321151312	0.0056701846529653	0.0048360744434487	0.871989025901841	0.0089048289671006	0.0034612206657461	0.0129343424077469	0.0023884491661221	0.0025024192180137	0.000490719116277	0.0030281033456073
f03e3418426c37af4546a6f6d1a43f4d	IHECRE00004621.2	d95809e7-f5f9-4325-95a8-2dc7242c8f84	fc	split1	RF	h3k9me3	h3k9me3	0.9483325439414292	0.001399087901131	0.0352745365396121	0.0019444922179246	0.0039199419314182	0.0009517042564828	0.9483325439414292	0.0063891044419654	0.0003425611506393	0.0009298800822831	5.443181574948094e-05	0.0004617157213644
f08273fb37f78c4a15fb7deb40549ac6	IHECRE00002527.1	17d493df-b007-4a49-b80e-4ddef80d2267	pval	split1	RF	h3k4me1	h3k4me1	0.9869395297944762	0.0086343785533798	0.0006454605523022	0.000689088440411	0.9869395297944762	0.0004537252439396	0.0004147699633447	0.0013096328615222	0.0003739921973383	0.0003494615660631	8.47457627118644e-06	0.0001814862509513
f0893ccd47f0a54af89dc8940d27702c	IHECRE00003226.2	0cfa14e8-63f8-495e-97d5-020b469962f6	raw	split1	RF	h3k27ac	h3k27ac	0.8115010230856262	0.8115010230856262	0.0102267292757846	0.0118391987695303	0.0992209386797817	0.014094755357272	0.0080866008861254	0.027023405441915	0.0045287203824226	0.0055727330299131	0.0018302680526495	0.0060756270389791
f09138582f5ef3ad4768eaafc4a988d6	IHECRE00004702.5	2aab0519-8087-4e48-9234-00fac3b046a1	Unique_plusRaw	split1	RF	mrna_seq	mrna_seq	0.7842174778292269	0.0155288887146034	0.0072560838656504	0.0099473006352902	0.0073931380206112	0.0016112716315289	0.0026019406662277	0.0021248019726432	0.7842174778292269	0.1683782034671035	0.0002278097062579	0.0007130834908572
f0b28dca60c4ea51e7a16a870587f35d	IHECRE00000992.7	d163bc7b-efba-40eb-9f28-664f2b9cd5b4	gembs_neg	split1	RF	wgbs-pbat	wgbs-pbat	0.668773770376097	0.0084209241839202	0.0013615000744469	0.0025438897521319	0.0060397184735211	0.0015414091459397	0.0022512480645654	0.0195163676475598	0.0004923817624834	0.001369727254655	0.668773770376097	0.28768906326468
f0b413098183b8ea069a722caca5729d	IHECRE00000941.6	df509990-e30a-4d8b-9d15-1ed1c8a5d413	pval	split1	RF	h3k4me1	h3k4me1	0.7647289397998803	0.0689920741165561	0.0619975381565062	0.0051502934860426	0.7647289397998803	0.0084471739526677	0.0310824084908472	0.0429304973576272	0.0052350728433524	0.0063383637748215	0.0004190674319264	0.0046785705897725
f0eb48492ef077bf4fb9228aabed5e1d	IHECRE00001319.1	af78cdc3-1cef-451a-bc8c-fae854cade07	fc	split1	RF	h3k27me3	h3k27me3	0.7721226641257084	0.0004743315171975	0.7721226641257084	0.0041816301578867	0.0026066030029532	0.0027068674306874	0.2136389868221887	0.0015395074494159	0.0008010436090538	0.0013776068940418	0.0001007751937984	0.0004499837970679
f11e3eec83b221c3b4d5d7c228821c46	IHECRE00003687.3	16a6cd8a-f5ea-4e2b-b577-c7e8791afc22	gembs_neg	split1	RF	wgbs-standard	wgbs-standard	0.9103749434435492	0.011551326680181	0.0002974694395605	0.003541537051736	0.00320090201832	0.0054938932524455	0.0016068141228001	0.0034873187260479	0.0030385864776929	0.0030989860075344	0.0543082227801319	0.9103749434435492
f1685f61652e64a0cf1d4c9d270a450a	IHECRE00000244.3	e3307280-fd43-48ec-bfea-65dc3dbb16cb	pval	split1	RF	h3k4me1	h3k4me1	0.7591010209224406	0.1502960198847273	0.0081050949841958	0.0146361940876459	0.7591010209224406	0.0127616873843587	0.0055956229552197	0.0215437719753188	0.0111657423692543	0.0088384454697442	0.001301910624141	0.0066544893429536
f19361cde27c5f039f426ddc127293b2	IHECRE00000251.2	07a67de7-b2b7-4f87-bebc-5ff04f541b2d	raw	split1	RF	h3k9me3	h3k9me3	0.9995875322281704	0.0	0.0003679333588742	2.834008097165992e-05	4.048582995951417e-06	8.097165991902834e-06	0.9995875322281704	4.048582995951417e-06	0.0	0.0	0.0	0.0
f1a67b49e8142d4f934fbe3baaecc27f	IHECRE00000129.3	acc389c8-306d-460f-95cb-548ca498e7e9	pval	split1	RF	h3k27me3	h3k27me3	0.9940517144491188	0.0001985732634178	0.9940517144491188	0.0004444563316386	0.0003630199326285	0.0003534552930017	0.0031954786075429	0.0007909769478094	0.0002140310693311	0.0003437554450205	0.0	4.453866049035479e-05
f1bce5b7d099056908466593c76b3ad6	IHECRE00001407.1	14e152d9-7fea-457e-88d6-f38cfe89a8d5	pval	split1	RF	h3k27ac	h3k27ac	0.9853190487134912	0.9853190487134912	6.18179041066879e-05	0.0002767976164166	0.0031062328145045	0.0092327459583668	0.0003732822256349	0.0004038672832254	0.0008328940742325	0.0002185618401452	2.9378500646273155e-05	0.0001453730692299
f1c776c889a394146cf6d2779529e525	IHECRE00000001.4	8f91a2fb-7003-480a-b893-926d784b78c7	raw	split1	RF	h3k36me3	h3k36me3	0.9639198778139128	0.0141745343070463	0.0002253086419753	0.9639198778139128	0.0037368349674502	0.001789988817984	0.0005215552601855	0.0019234871700519	0.0047543624042055	0.0033397447444511	0.001962856254016	0.0036514496187208
f1d34eb82b55acf240d2105215303ceb	IHECRE00001511.1	83925784-e517-4be6-b296-ceb6c5278e69	fc	split1	RF	h3k27ac	h3k27ac	0.984972899675247	0.984972899675247	2.3199007249689767e-05	0.0008134304849922	0.0084997199203304	0.0040896545570076	7.158026995923897e-05	0.0005430265865047	0.0003354900791745	0.0001699011364324	0.0001143344760664	0.0003667638070354
f24b4381bef238d181aeb069f0a981b2	IHECRE00001034.7	995eb37a-d21c-435a-b3c5-42eb2d786c9c	raw	split1	RF	h3k4me1	h3k4me1	0.9067558488580848	0.0703110668486585	0.0004478842577865	0.0041440264578546	0.9067558488580848	0.0095294054552375	0.000461569900577	0.0037987149570232	0.0018856665156257	0.0018307295636233	0.000142110830425	0.0006929763551039
f24f78e859ab7a8530fefe6c73093ac0	IHECRE00003693.3	f2b1cfa1-231f-48d8-af6a-ed3f48905f6f	raw	split1	RF	h3k27ac	h3k27ac	0.7155421457058165	0.7155421457058165	0.0074013263201516	0.012516998689685	0.2051121926053133	0.0129469814698536	0.0058252554463025	0.0221566173101062	0.0061925032947962	0.0076851844816233	0.0008932329885263	0.0037275616878252
f26831b14821c6d66b7575103da4524f	IHECRE00001374.1	d025ca05-7040-41a3-a10f-30bffb2f33d0	raw	split1	RF	h3k27ac	h3k27ac	0.9606197347045586	0.9606197347045586	0.000448007110716	0.0031046548852219	0.0171635284855002	0.0138082412409066	0.0004510991026767	0.0023950943943625	0.0007588064325714	0.0007299558047869	4.936664320900774e-05	0.0004715111954896
f2a99f938d7c94a58fad59ae5eb4529b	IHECRE00000961.6	115d0990-b70b-43d1-9f6c-9be81198a9cc	ctl_raw	split1	RF	input	input	0.7978027842896078	0.0547263146492255	0.0360607205273554	0.0038482231117855	0.0724929556687238	0.019196714431768	0.0065307672176133	0.7978027842896078	0.0012196464434489	0.0013138788471574	0.0002998701926119	0.0065081246207017
f2c8dbebadb52d78adb9b54022a42f7e	IHECRE00001554.1	d24fd8c8-dcb5-406a-8c6c-21b4fdc0a217	raw	split1	RF	h3k4me3	h3k4me3	0.9654698251643138	0.0232543414761496	0.0003388231949186	0.0016239956377962	0.006482690398462	0.9654698251643138	3.389830508474576e-05	0.0013951274708353	0.0008184032552063	0.0001760119286056	6.340649061854892e-05	0.0003434766780091
f2cb67c84c71a30956200eba385062fc	IHECRE00004626.5	99b54d41-ea96-47d6-97e3-41546b04b69d	fc	split1	RF	h3k4me3	h3k4me3	0.9845206187878548	0.0084868897794968	0.0002497457040418	0.0012084422169691	0.0027390737944779	0.9845206187878548	0.0001648328033713	0.0006469480963981	0.0001119330438809	0.0004196165935192	0.000704714630477	0.0007471845495125
f2d96e7825acf21d008f87fb98aaacd9	IHECRE00001437.1	5fab7875-18d5-446e-a06c-d6fdc88d0073	pval	split1	RF	h3k9me3	h3k9me3	0.9973900491947546	5.747126436781609e-06	0.0020078890370202	0.0002803501209921	2.954777850944113e-05	1.7241379310344828e-05	0.9973900491947546	4.903017241379311e-05	3.157894736842105e-05	0.0001540834845735	0.0	3.4482758620689657e-05
f2f502a4d7840a5f36657d7220bccbfe	IHECRE00001348.1	f2baf817-6362-454f-bcba-5b384aee12d0	pval	split1	RF	h3k27ac	h3k27ac	0.9749786984326572	0.9749786984326572	0.0001174168271218	0.0023971453282643	0.0026518813363545	0.0155061712194863	0.0008293906360074	0.0008553620162529	0.0011891548487473	0.0009339433480875	7.95690479101837e-05	0.0004612669591102
f3325c5349499919736e4d80dc509952	IHECRE00003235.2	19a88571-d522-45ba-9c13-267e69e4b76a	pval	split1	RF	h3k27ac	h3k27ac	0.922756287215928	0.922756287215928	0.0052616612997172	0.0066928016531	0.0373083593023099	0.0084646032031362	0.0039194585637955	0.0073856961789996	0.0030143104436715	0.0024802157740688	0.000389010405688	0.0023275959595843
f37f34db8c473ee4ad98e191b55531d8	IHECRE00003806.1	ca0477cb-21d8-4e11-a363-fca55b28eb49	pval	split1	RF	h3k36me3	h3k36me3	0.9878932044818336	0.0035916492446868	0.0003512748999362	0.9878932044818336	0.0013109378566537	0.0013117395295764	0.0010630103573558	0.0009750719452906	0.001787955498578	0.0010029126953394	0.0001697441609804	0.0005424993297687
f3b4afe0ce3cb6e4bcbba5c517434e9b	IHECRE00000916.3	78ac9ad8-8583-405a-8abe-cbc176cf3974	pval	split1	RF	h3k9me3	h3k9me3	0.9996630329996292	0.0	8.96551724137931e-05	6.451612903225807e-05	0.0	0.0001612903225806	0.9996630329996292	2.1505376344086024e-05	0.0	0.0	0.0	0.0
f3ccd7a3b66e7cd53c90d3680b48c630	IHECRE00004643.5	e9f8c757-0331-4bff-b052-7d8c2cd4c7aa	pval	split1	RF	h3k27me3	h3k27me3	0.9918481868601348	0.000174493098475	0.9918481868601348	1.3817663817663818e-05	0.0002305209087895	8.621472303960254e-05	0.0064658051491802	0.0011117230558976	1.3532284805305374e-05	2.3448191343777448e-05	0.0	3.2258064516129034e-05
f3cd36405fdf32063e8d8304e417998c	IHECRE00003827.1	b1de3550-d0dc-4d1f-9668-59472acd9883	fc	split1	RF	h3k27me3	h3k27me3	0.9987601279908236	4.484304932735426e-06	0.9987601279908236	0.0	4.484304932735426e-06	2.4193548387096773e-05	0.0002446484474151	4.166666666666667e-06	0.0006210526315789	0.0003368421052631	0.0	0.0
f3fbe8cbb777ae8ea1eb4e69b768d20d	IHECRE00003826.4	87afad01-d436-4b9f-ad87-b00cd4a79273	fc	split1	RF	h3k27me3	h3k27me3	0.994550968328999	0.0002781040568009	0.994550968328999	0.0003558554384	0.0003820604317344	0.0002473877133577	0.0025458358801802	0.0014245137245882	0.0001093196465386	2.4873698319414373e-05	0.0	8.108108108108109e-05
f40a89fd064e97805ff9c75becfee40e	IHECRE00001460.1	80d51fbb-f86a-4d3d-818a-fa8c5d9a7c8b	fc	split1	RF	h3k9me3	h3k9me3	0.995004685119979	8.852459016393443e-05	0.0028938629817109	0.0004570176595746	6.292264344262296e-05	0.0006283210771092	0.995004685119979	0.000652866963395	7.587719298245614e-05	0.0001260857060684	0.0	9.836065573770493e-06
f41323929a9b4bbb6ec9f6a5ffb18fef	IHECRE00000257.2	0b948920-fb65-4233-94af-4cf81a71efce	pval	split1	RF	h3k27me3	h3k27me3	0.9922913434650964	0.0006000413976879	0.9922913434650964	0.0005648757507042	0.0005417098090476	0.0003891744548902	0.0040150441273354	0.0013139924106391	0.0001334338243103	3.1649920676890535e-05	0.0	0.0001187348396116
f41350a5f2af6bebb4f69f6bb68389d8	IHECRE00000922.1	9a528ade-fe00-4224-aee7-72804038ba9c	Unique_minusRaw	split1	RF	rna_seq	rna_seq	0.5906261466921193	0.0860217646226522	0.0213525687477203	0.0475393910596677	0.0626623524440199	0.0198727506835063	0.0214639983751038	0.0235803810970617	0.1199021482505984	0.5906261466921193	0.0007262239252406	0.0062522741023093
f434edf013c5140d318fb2def0853ec3	IHECRE00002723.1	3726104d-84d3-4f46-a8a9-5472cd79d676	pval	split1	RF	h3k27ac	h3k27ac	0.9564897272294522	0.9564897272294522	0.0013594624395577	0.0054552529492647	0.0129144870363988	0.0124573000263963	0.0021847316972706	0.0041651465828901	0.0013688836443861	0.0014698763362257	4.9450180470264535e-05	0.002085681877687
f45c5dcc5039e9c0d32d305cd7178c75	IHECRE00004728.1	12642e26-117b-4636-816e-4fbed6d5c0a2	ctl_raw	split1	RF	input	input	0.776647162620717	0.0504198513630919	0.0539478510910255	0.0062912369121165	0.0352117846161665	0.0175151157538369	0.0320950093391829	0.776647162620717	0.0024631466192625	0.0022353028764203	0.0017527330717932	0.0214208057363865
f4788993069dc9e3bda564e35d759ac9	IHECRE00001301.1	d375a135-3992-44d9-91cb-2e2379930623	fc	split1	RF	h3k27me3	h3k27me3	0.844099746594805	0.0146473479298498	0.844099746594805	0.0041843714492705	0.020992442216854	0.0130034527369354	0.0420490737760922	0.0521414905550196	0.0014010635085422	0.003496975890749	0.0001607142857142	0.0038233210561684
f47fb11be463945467b4ec596b40ee2c	IHECRE00002075.1	4dd3753d-01ed-46a9-9d06-478006a4e88b	pval	split1	RF	h3k27ac	h3k27ac	0.8111103827763908	0.8111103827763908	0.0003453492510876	0.0081256401043189	0.0427390557561199	0.123691212671671	0.0010339128454568	0.0037046600340024	0.0020347987772687	0.0020787364745237	0.0016843145556601	0.0034519367534993
f49ab5bdf8d37bb2158f60b2939ccb45	IHECRE00002532.1	45984233-a997-4763-9c7d-583bb031ba22	fc	split1	RF	h3k27ac	h3k27ac	0.9623524702986338	0.9623524702986338	0.0008719593593519	0.0026703676450186	0.0208012624952874	0.0044814662300713	0.000894078285431	0.0028118204073882	0.0023226043551599	0.0018185533432811	0.0001230845910279	0.0008523329893489
f505e815b492513370fc319b4972ed76	IHECRE00001438.1	689e3f37-d0f2-4687-9e01-f7eae6c7606a	raw	split1	RF	h3k4me3	h3k4me3	0.9674910064768716	0.0246494437272013	0.0006616857549793	0.0008457540694783	0.0038029230559566	0.9674910064768716	3.533175850722039e-05	0.0011442429469835	0.0006063399072652	0.0002702994963166	3.202846975088968e-05	0.0004609443366894
f55cb573f93865b11317338d5e1f42b6	IHECRE00002565.1	29f48a6f-3d64-481a-a203-d33bfb27fc27	pval	split1	RF	h3k4me1	h3k4me1	0.9749618231248378	0.0164224445370892	0.0001708986229476	0.0016440658057519	0.9749618231248378	0.0016313278996266	8.568446294380952e-05	0.0018317566784333	0.0009593774343086	0.0018569092496292	3.003202172468359e-05	0.0004056801627072
f55cd40680fa18d18c6f9bddd97246fa	IHECRE00002569.1	96d9a246-4b0e-4e5f-bb6c-e72d1429cdc2	Unique_minusRaw	split1	RF	rna_seq	rna_seq	0.9918444730998948	0.0012915182376921	0.0021609198990381	0.0001741727300179	0.0008354214864483	3.851516434809803e-05	0.0002264854100317	0.0003410437704126	0.0030191493493336	0.9918444730998948	0.0	6.830085278253897e-05
f5939edac3e57322fff021819e7ce438	IHECRE00001293.1	ef6b7d32-fa9c-4135-ab36-837dd963ed30	pval	split1	RF	h3k36me3	h3k36me3	0.9715228967091196	0.010615750137882	0.0007148069305755	0.9715228967091196	0.0038100948166004	0.0008468153363732	0.0006811328251962	0.0020872132672171	0.0055692493965225	0.0025008837910153	0.0001151893552042	0.0015359674342936
f5999774044cc39c477deb78994508a2	IHECRE00002292.1	51bbdadb-63a0-482a-b1d8-5f3feb085ff3	fc	split1	RF	h3k27ac	h3k27ac	0.9913763905779844	0.9913763905779844	6.842295244198214e-05	0.0003560233074614	0.0033091014682476	0.0034038393421516	0.0005342249550074	0.0003806514443316	0.0001609716503795	0.0001580486467122	6.080192813321648e-05	0.0001915237271485
f5b3b03dbd18c5788c919e5e3ac2608d	IHECRE00001910.1	de18aa0f-559e-495f-b314-39c3419f590b	Unique_plusRaw	split1	RF	mrna_seq	mrna_seq	0.8056441654389461	0.0145183789976613	0.0045054969614996	0.0102803552259713	0.0044783254656544	0.0015938761815491	0.0017841415088038	0.0012528941846564	0.8056441654389461	0.1553123594384255	1.181221284240314e-05	0.0006181943839896
f5d63ede6362192083e4e5b27f44f6a8	IHECRE00000316.2	38701a2e-e775-4ba3-a57a-dbfc96545055	pval	split1	RF	h3k9me3	h3k9me3	0.987915219008132	0.0014255838108969	0.0071847258503416	0.0003851207772596	0.0011220333991627	0.0004753824975401	0.987915219008132	0.0009582307839934	6.811824704512486e-05	0.0003631567805269	0.0	0.0001024288451012
f5dddd124ebebf5f82943162c1e51462	IHECRE00002633.1	947db16b-047a-417c-8406-baa35b46f49c	raw	split1	RF	h3k27ac	h3k27ac	0.9864736943337298	0.9864736943337298	2.466873187532076e-05	0.0013794793049177	0.0046039546011171	0.0047434016571252	2.9307909604519773e-05	0.0008431363715481	0.0006696806919553	0.0010209204752769	0.0	0.0002117559228501
f5e5004b06877f8dac1d8ccd8be4aba4	IHECRE00002310.1	b48a92c2-bcd6-4364-8a79-0851d5410cf6	Unique_minusRaw	split1	RF	rna_seq	rna_seq	0.982625111031344	0.0063738322906732	0.0005032006847107	0.001032433536734	0.0020554479198423	0.0007104815983972	0.0001652967485927	9.91441875303716e-05	0.0062716309618946	0.982625111031344	0.0	0.0001634210402803
f5f76b4a990f4afc98141cedc7766239	IHECRE00002273.1	ee3b4506-18a0-4813-963c-27a24c37461c	Unique_minusRaw	split1	RF	rna_seq	rna_seq	0.9895203577227676	0.0004146800547889	0.0003981320839595	0.0007970267643111	0.0002168527524305	6.687675070028011e-05	7.296358540684386e-05	8.854166666666667e-05	0.0083660980716584	0.9895203577227676	5.208333333333333e-06	5.326221397649969e-05
f5fa67073018c4eea8357db9de15b6d6	IHECRE00001918.1	f4eb1507-9e72-4fad-bc11-1462cce349d2	fc	split1	RF	h3k27me3	h3k27me3	0.9754097733450244	0.0012160614853237	0.9754097733450244	0.0003085667386581	0.0029315159889877	0.0001854256853533	0.0159683603405015	0.0029666242715896	0.0003127605885648	0.00042096412343	0.0	0.0002799474325662
f63042fa1ce15b7bdfb2a1654544d2b4	IHECRE00003804.1	20346d72-f6d0-41f6-979d-2e29fa33f68f	pval	split1	RF	h3k27me3	h3k27me3	0.9447001334748308	0.0016001588388103	0.9447001334748308	0.001418419481091	0.0030452570002619	0.0011973485921153	0.0428395561765191	0.0035061769632555	0.0009587095163894	0.0006255430963	0.0	0.0001086968604261
f63b2e89989390c10d33cd29cdbc586f	IHECRE00003301.2	a6a81956-5315-4d1b-96e7-26847da20345	raw	split1	RF	h3k27ac	h3k27ac	0.9471149584350002	0.9471149584350002	0.0017203995486064	0.0026712842069793	0.0323124773598642	0.0046490629856817	0.0011103808127759	0.0053710823046882	0.0011271247011336	0.0022945036683003	0.0002145963635587	0.0014141296134113
f654c4a08a3b0adf2d4103e2c6b1eb7a	IHECRE00002633.1	947db16b-047a-417c-8406-baa35b46f49c	fc	split1	RF	h3k27ac	h3k27ac	0.98422512388827	0.98422512388827	2.1301205511731827e-05	0.0029784462909857	0.002494522581361	0.0068646570539879	2.688844607585174e-05	0.000612584812506	0.0014747596947412	0.0006701635165827	7.554025626314783e-05	0.0005560122537149
f69672a345fa2723aae3eaca5ca04c8a	IHECRE00000354.2	0500ebd0-c650-482a-8d75-3cf5ca9c1882	pval	split1	RF	h3k36me3	h3k36me3	0.9973268689521044	0.0013095244654464	0.0	0.9973268689521044	0.000854418519005	1.4246286224531212e-05	7.874015748031496e-06	0.000231038140804	0.0001014926295931	4.06899966985804e-05	3.0927835051546395e-05	8.29191593242142e-05
f6a55ccc3c925474fb089d529d29f5df	IHECRE00001375.1	ff801444-0867-45f5-9fff-5a6333e09e53	pval	split1	RF	h3k4me3	h3k4me3	0.9993518815497584	0.000198147709711	4.511278195488722e-05	0.0002053571428571	3.0545112781954884e-05	0.9993518815497584	0.0	3.759398496240601e-05	0.0	3.125e-05	2.6785714285714284e-05	7.332600368846645e-05
f6b01cab3995f0b38fc5ef54ba5c2ee0	IHECRE00000187.3	c21d6447-c990-413f-bc32-f11a9379b5a7	pval	split1	RF	h3k9me3	h3k9me3	0.9901746014692164	0.0001036328084799	0.0094530180680364	3.3783783783783784e-05	8.438818565400844e-06	2.579513214872331e-05	0.9901746014692164	0.0001922911012038	0.0	8.438818565400844e-06	0.0	0.0
f6e7081bc8656a05b1c1a3a4160ac814	IHECRE00001052.6	0adc0014-f459-442f-b7d7-d2585fb37781	raw	split1	RF	h3k27ac	h3k27ac	0.7513035903059148	0.7513035903059148	0.0007068950132176	0.0124580405216995	0.0409859351265036	0.1811272864883584	0.0002320135485501	0.0052125314662559	0.0040560817047036	0.0010466718573071	0.0001902564188659	0.0026806975486231
f73c09f5f6dd641bc6f62cc9c7fcfdea	IHECRE00000263.2	2c119d13-d486-4c06-8bd0-e982352e4815	raw	split1	RF	h3k9me3	h3k9me3	0.9990997144767282	0.0001210608729692	0.0001250194250194	0.0002462310425488	7.633587786259542e-05	0.0001304461128398	0.9990997144767282	0.0001854683060789	7.633587786259541e-06	8.090298166634045e-06	0.0	0.0
f76d18dcb3774fd0c8c443b867db1ef3	IHECRE00000297.2	de79c282-34ae-42b5-8261-f8f1459e6c69	pval	split1	RF	h3k4me1	h3k4me1	0.7813245260040569	0.1720157232092672	0.0058295207095544	0.0073406174533164	0.7813245260040569	0.007269145865543	0.0026557299319322	0.0093466491309258	0.0039666671626461	0.0067484962566795	0.0003880755922115	0.0031148486838666
f772eaa2c80a153a595fb3d361f30d75	IHECRE00002650.1	264d2332-2c3e-45d2-ae1e-00e002547c36	Unique_plusRaw	split1	RF	rna_seq	rna_seq	0.9743699004086368	0.0097612322625302	0.0020373334458508	0.000123192183169	0.0056131272669613	0.0001466305212394	0.0019075489881083	0.0008656058857153	0.0050923682673255	0.9743699004086368	0.0	8.306077046283079e-05
f7990770719b963e396d763d9320b388	IHECRE00000783.1	789110bf-c604-4d77-abfd-12631666d0f2	Unique_minusRaw	split1	RF	rna_seq	rna_seq	0.9366493136673651	0.0081616892715022	0.0009406411627734	0.0021562920042102	0.0016752077630575	0.0005403945129817	0.0008374023868032	0.0004862036404282	0.0481544157217227	0.9366493136673651	0.0	0.0003984398691545
f7a1953ec371761d47f2b3216cbb9e9c	IHECRE00000141.3	f03f9ec6-be85-4743-b614-d0087cbbf5f2	pval	split1	RF	h3k27me3	h3k27me3	0.9783175874993436	0.0054523786821266	0.9783175874993436	0.0007928856962695	0.0060461726155058	0.0019447059833468	0.0020760410461591	0.0031266160582617	0.0006854025204893	0.0013499293915103	1.2738853503184714e-05	0.0001955416534839
f8030dba7e95f0fa13eaa5f777dae13d	IHECRE00001435.1	ee346d94-cc8c-45b5-a0e2-82279c67bc06	pval	split1	RF	h3k4me3	h3k4me3	0.9988466188917716	0.0006973020999779	0.0	0.0001855203619909	0.0002319501481254	0.9988466188917716	0.0	2.6608498134160192e-05	0.0	0.0	0.0	1.2e-05
f80bd4907315e6db7d169574a7171763	IHECRE00001033.7	6a0b22a9-4001-4b4b-92d5-f60855c3cd7e	raw	split1	RF	h3k27me3	h3k27me3	0.8386394077707836	0.0237199777466636	0.8386394077707836	0.0030998373723191	0.0397907350014541	0.0105278406410609	0.0291460372055763	0.0346529750356061	0.0059062566136179	0.0045330126412116	0.0026864268510643	0.0072974931206415
f8156ab210234e9ab3cf775773efd24e	IHECRE00001961.2	6ea341e3-387d-419f-8ed8-e1539a168494	Unique_minusRaw	split1	RF	mrna_seq	mrna_seq	0.8475177671642202	0.0130596778825149	0.0108697035395895	0.0052986141160971	0.0054242335228739	0.0016579920008627	0.0049367601946769	0.0026658424462838	0.8475177671642202	0.1078104890691249	7.392605873476091e-05	0.0006849940050213
f834fbf682a1b8b684dcb7ac027898d8	IHECRE00000820.1	7427139a-5cb2-4a79-89c5-728d5437a190	Unique_minusRaw	split1	RF	rna_seq	rna_seq	0.9267970119759552	0.0105494392287207	0.0012736788472514	0.0023063165681477	0.0045395612399353	0.0018460022578751	0.0010494911177179	0.0009540467581851	0.0496079819185465	0.9267970119759552	0.0001999077666348	0.0008765623210288
f861f72e053255d87563b07ace905e2c	IHECRE00004707.5	1c30e8fe-ca1c-41ac-b939-a2c2f71e85c4	raw	split1	RF	h3k4me3	h3k4me3	0.9979925583670132	0.0017713161519812	0.0	3.2219128753146726e-05	0.0001017855058933	0.9979925583670132	2.994011976047904e-05	4.344694070505605e-05	9.662737775703116e-06	1.4354066985645934e-05	0.0	4.716981132075471e-06
f86e6c1293946ddd68873744f9f1f8c7	IHECRE00003709.7	bb7f187a-89d4-4617-a957-09dbab2b7dc4	raw	split1	RF	h3k27me3	h3k27me3	0.773499366705579	0.0294454272916979	0.773499366705579	0.0062154980522513	0.0399327329298125	0.0130494690915396	0.0663690790357409	0.0534578479154158	0.0079155372344865	0.0072766025297622	6.02261680105221e-05	0.0027782130457042
f8892216ba41a287e0c54374f4277a68	IHECRE00002071.1	7092aa18-654f-4e9a-aee7-d3bfe70622e8	raw	split1	RF	h3k27ac	h3k27ac	0.8122667511758663	0.8122667511758663	0.0003694346306667	0.0097507921603005	0.1101047433625112	0.0458837759369025	0.0003341712656142	0.0092428963337739	0.0023322083704211	0.0008497292259342	0.0021249240514858	0.0067405734865235
f8aa0c15a9d8f21dbb6ee5b341e4f133	IHECRE00001009.4	04db3171-85a1-4831-984b-2ac821411031	pval	split1	RF	h3k4me1	h3k4me1	0.8314975405019358	0.1005224585880351	0.0130774471416369	0.0059083109578511	0.8314975405019358	0.0079469868769953	0.0044321475860032	0.0248291800384842	0.0032887937039316	0.0043246442004417	0.0003928564520888	0.0037796339525956
f8b67e3b2305512e6121293057b8b556	IHECRE00004621.2	28157dfd-f6d8-42fe-8b79-b985a2c6d78a	pval	split1	RF	h3k4me3	h3k4me3	0.986396991200058	0.0079380623141616	0.0001591303049672	0.000589397703253	0.0019168383781308	0.986396991200058	0.0007707610296048	0.0011043141040768	0.0004912298489744	0.0003088753233008	2.824858757062147e-05	0.0002961512059018
f8bc427ee46753bc14116cd4103ade9a	IHECRE00001880.2	2d0c0a61-7e81-4298-b04c-0f20f04a0e9b	fc	split1	RF	h3k27ac	h3k27ac	0.7386549702157766	0.7386549702157766	0.0031867789428381	0.008195421050766	0.1704688614623854	0.0369050658249506	0.0028137840267129	0.0273619686067551	0.0026346365575295	0.0042276801684941	0.0005398929856611	0.0050109401581305
f90280fe38fe0573bb9536456c89c5e5	IHECRE00004606.2	5d173747-d877-4237-a9b2-01437c36f68b	fc	split1	RF	h3k36me3	h3k36me3	0.9479703244520186	0.0072457153633562	0.0020171369464729	0.9479703244520186	0.0049020541052439	0.013286166306921	0.0130564614283999	0.0042954978378672	0.0025580875758649	0.0027460086767421	0.0009019220998739	0.0010206252072385
f918a5e24b657a6b078fb45f94088034	IHECRE00000031.3	5c8f9a1b-a553-4d5f-b09a-d9e85dd8859c	fc	split1	RF	h3k4me1	h3k4me1	0.7668757659644965	0.1654805187341476	0.0017774420616781	0.0131878018224882	0.7668757659644965	0.0223647072834179	0.0010852738242519	0.01432070241571	0.003733817608117	0.0020884583406042	0.0017728171780037	0.0073126947670851
f92953267d45f347e0d6eb718e70a369	IHECRE00000013.3	0cc882b9-8b8a-47a0-a3b9-c7e93a064919	gembs_pos	split1	RF	wgbs-standard	wgbs-standard	0.8969198542674747	0.0014098100555997	0.0009938552219141	0.0019936772410716	0.0006109419282448	0.0004427851638973	0.0012903722327508	0.0027907037812623	0.0003881876085697	0.0004674486803519	0.0926923638188634	0.8969198542674747
f9413dc89424b2c728c5da0ba882b41a	IHECRE00001435.1	ee346d94-cc8c-45b5-a0e2-82279c67bc06	raw	split1	RF	h3k4me3	h3k4me3	0.9971195918036332	0.0023332345831326	0.0	0.0001896355883283	0.0002736168147921	0.9971195918036332	0.0	7.192121011353884e-05	0.0	0.0	0.0	1.2e-05
f95d9ed64c8d43faafe064781445c7ad	IHECRE00001494.1	096d2f7f-2440-43f2-b156-4f42619cc7f0	fc	split1	RF	h3k9me3	h3k9me3	0.990399244385629	9.466442083098229e-05	0.0083834311183133	0.0001745114047724	0.0001920116543238	0.0001587696789927	0.990399244385629	0.000547004322054	3.64963503649635e-06	4.671338004671338e-05	0.0	0.0
f9bd7e5843897cc9be28677554a35997	IHECRE00001966.2	f603ad07-1fa1-4eda-9e31-ea07130b3846	raw	split1	RF	h3k27ac	h3k27ac	0.9099829292920576	0.9099829292920576	0.000222792060766	0.0038626066186487	0.0187083189139754	0.0586226752768245	0.0005380590753565	0.0042934203653761	0.0013958290090868	0.0013026370936711	7.044852639181974e-05	0.0010002837678452
f9c6faa47651db2c1415167d7610d3d3	IHECRE00002709.1	fc9c1d25-8e56-47ad-bbdb-45e2a057b582	fc	split1	RF	h3k27ac	h3k27ac	0.9822307459238776	0.9822307459238776	0.000100967420509	0.0003908248965669	0.0083345155662056	0.0072260068640194	8.47420354772222e-05	0.0008930632159186	0.0003055741121581	0.0001270533563317	8.26150593592454e-05	0.0002238915495765
f9caec48c30c2e470caf9debef795e14	IHECRE00001025.7	737b5bf1-d829-45ff-8c28-1667416be068	raw	split1	RF	h3k9me3	h3k9me3	0.986693679947394	0.0003473490846646	0.0086860300460415	0.0010744696300536	0.001354827482105	0.0001969221718548	0.986693679947394	0.0013259955840887	3.361344537815126e-05	0.0001260015012272	1.171875e-05	0.0001493923571922
f9f3c11e7119d9ff972b299a2b4d0a6d	IHECRE00002005.1	e7d5be35-9222-4141-b673-2ac53d316b10	raw	split1	RF	h3k4me1	h3k4me1	0.9245951412525082	0.0539256246828208	0.0010825546815061	0.0038520580127525	0.9245951412525082	0.0057482186056136	0.0006348176561487	0.0059483244125406	0.0006951778096832	0.0017034334844289	0.0001418769445733	0.0016727724574243
fa1952bca06d98cdf427463b5371c2af	IHECRE00004619.2	793c6161-fa6f-43f1-8529-fdab9a584543	raw	split1	RF	h3k4me3	h3k4me3	0.9596785928479656	0.023597492976669	0.000213965517369	0.0031645855986807	0.0072638903851578	0.9596785928479656	0.0004457874468649	0.0019157790510073	0.0012251972184993	0.0004722584489665	0.0001111933728466	0.0019112571359729
fa26d669931a8f168f9b6434f34bfdda	IHECRE00003683.3	73c26a8d-02d6-4ea5-b361-6e62367bb307	raw	split1	RF	h3k36me3	h3k36me3	0.8231156532627285	0.0252243758990455	0.0064446598106973	0.8231156532627285	0.0165079678381988	0.0390501795051113	0.0418284008099408	0.0189834337946026	0.013332658528772	0.0112279964040408	0.0007296451275101	0.0035550290193521
fa2ebd47d9f4b66a345fcfc87b693c02	IHECRE00000675.3	7d895918-ba60-4576-9cc3-4dde452b7d46	gembs_neg	split1	RF	wgbs-standard	wgbs-standard	0.8360948212126181	0.0305971077761211	0.0014236819639022	0.0132432724252831	0.0170161840996178	0.0179235022635327	0.0031586258875209	0.0129846763332311	0.0019745998522707	0.0021567381715112	0.0634267900143905	0.8360948212126181
fa4cb2064b14e41e50ae53484a701b7a	IHECRE00000991.6	515e8476-6074-4661-8541-8a131c5d41d9	fc	split1	RF	h3k4me3	h3k4me3	0.9949238974025912	0.0026012255620114	4.6717291567789904e-05	0.0001319594703235	0.0009592138668775	0.9949238974025912	0.0003966393653466	0.0005724894697318	0.0001189602207889	1.63265306122449e-05	0.0	0.0002325708201487
fa4cf18aef6fcb364a6e26b1c46fcd7e	IHECRE00003713.7	7343a5dc-9c29-4034-954d-ffa296edcbcd	pval	split1	RF	h3k27me3	h3k27me3	0.8179975747238775	0.047588598210148	0.8179975747238775	0.0015593078122595	0.0148037826269915	0.0030533425955497	0.0281123355355173	0.0074096847918479	0.045429829672606	0.032694178819665	0.0006754256357564	0.000675939575781
fa54be3526984ce7d5a446696f6b03f2	IHECRE00002469.1	d28bff62-dd2c-48dd-893b-1e173538f38e	raw	split1	RF	h3k27ac	h3k27ac	0.9978895034849632	0.9978895034849632	0.0	0.0001102440214348	0.000524166901605	0.0013722848083978	6.535947712418301e-06	1.0758610560329e-05	7.659631541654013e-05	9.90990990990991e-06	0.0	0.0
fad822b3d04d9121813e4d699c69530c	IHECRE00001038.6	8484bd52-435e-47db-9994-b14f26ab66d0	pval	split1	RF	h3k9me3	h3k9me3	0.5077984337691697	0.0640384819522072	0.0684669469453382	0.0867835177372285	0.0804281631144828	0.0540151652566733	0.5077984337691697	0.0713635913859616	0.0108358983375211	0.0121484629813619	0.0120216965836161	0.0320996419364393
fae053e9973adc7eb352cb198475d0eb	IHECRE00004658.5	9d17c65e-6391-4478-bcf1-c3b61f09188c	pval	split1	RF	h3k4me1	h3k4me1	0.4514725271504748	0.3819771737678983	0.0237060281707049	0.0153811886345368	0.4514725271504748	0.0225945087303697	0.0162807767763013	0.0445466895230397	0.0130632847975807	0.0145709616080063	0.0028638142190812	0.0135430466220061
fb226738f7a3e378bf4894c42d742da7	IHECRE00001513.1	bbfcf14c-e0f4-425b-85bc-79f4930ccf1a	pval	split1	RF	h3k27ac	h3k27ac	0.9841047052287012	0.9841047052287012	0.0001786262873891	0.0023575114065896	0.0029822045239728	0.0071175833112593	0.0005083657530334	0.0003036940650726	0.0011564736446579	0.0008035188474185	0.0001154448720375	0.0003718720598678
fb4f51b68fde98640ff77385dbf84d11	IHECRE00002639.1	13b81963-ff8e-4457-989c-5cf479fbef4f	pval	split1	RF	h3k4me1	h3k4me1	0.9714586727685608	0.0223375907593696	0.000177193582789	0.0008590147713267	0.9714586727685608	0.0013478834924801	0.0002437818051098	0.0009777850763035	0.0013115173563945	0.000952794369516	6.319702602230483e-05	0.0002705689921274
fb95ebf318fa79ec2f8ca24eade52d96	IHECRE00000742.1	68eba8c3-9a7b-400b-a51d-78fbcaa123a5	Unique_minusRaw	split1	RF	rna_seq	rna_seq	0.9231346875646408	0.0080998615739553	0.0009073812638939	0.0012286584454754	0.0017584924843498	0.0004234557056357	0.0004125870919874	0.0006023659704308	0.0633964945739587	0.9231346875646408	0.0	3.601532567049809e-05
fbb18ad397a58895c2a32d177360cc00	IHECRE00004621.2	80ad4c92-25dc-4b26-b622-911515ef7421	pval	split1	RF	h3k36me3	h3k36me3	0.6176638624804204	0.0528868299851939	0.0212354864806282	0.6176638624804204	0.031607994550538	0.0717548235993867	0.0995374267877479	0.0389971387718283	0.0375628392054373	0.0185768134942888	0.0012085669608517	0.0089682176836783
fbc23d1d0c5e835dd0d5093737b7875e	IHECRE00000728.1	947eb4ad-5971-41d4-bce5-117b0744f0e0	raw	split1	RF	h3k4me1	h3k4me1	0.7210085924908128	0.1523420908250055	0.0036140199341935	0.0143196264139675	0.7210085924908128	0.0432506449519067	0.0025849138687562	0.0496857713527947	0.0043866402835113	0.0053754064185795	0.0001215314413239	0.0033107620191485
fc0d07370c686d31ea807bc83af96ab2	IHECRE00004604.3	2060b949-a0ba-4eb6-9071-42320bc08233	raw	split1	RF	h3k4me1	h3k4me1	0.8671719920006666	0.087801560746497	0.0026109703008893	0.0104456612950742	0.8671719920006666	0.0072254204793472	0.0021719239494072	0.0124667138118494	0.0027377566044936	0.003418111044063	0.0009065153142217	0.00304337445349
fc607c3661185f361a5b658772b9e29b	IHECRE00001020.4	42363c6f-0a08-4184-ab8c-bacc5ac39aad	pval	split1	RF	h3k36me3	h3k36me3	0.999529273416836	0.0001815297726955	2.31023102310231e-05	0.999529273416836	0.0	1.9801980198019803e-05	2.9702970297029706e-05	0.0	9.408904871092052e-05	8.376810666520358e-05	1.7605633802816902e-05	2.112676056338028e-05
fc84edaa9937358866749a63d39aeb95	IHECRE00003691.3	6671b082-a817-48d2-abb0-2b33e6b6a3bd	fc	split1	RF	h3k9me3	h3k9me3	0.9853190967178728	0.0001737318824451	0.0107679924734266	0.0004558990881443	0.0004550761167197	0.0001324513217222	0.9853190967178728	0.0023422162582753	4.331932293407349e-05	0.0002914668184595	0.0	1.875e-05
fcc1b500a44bec8430c65731a8191508	IHECRE00000911.3	8763059a-6e38-4ccd-b14e-f787ed60fac6	gembs_pos	split1	RF	wgbs-standard	wgbs-standard	0.9063059535702424	0.0081402091822109	0.0002148339222523	0.0030969528911362	0.0041378599944771	0.0037585303115236	0.0003728233837122	0.0038638964352441	0.000702422655143	0.0002726183259389	0.0691338993281193	0.9063059535702424
fccda2ee3f66bf30d2e1f6a3d2921246	IHECRE00001269.1	e03bb464-f5de-447b-a67a-58078cbde10f	fc	split1	RF	h3k9me3	h3k9me3	0.999528735632184	0.0	0.000471264367816	0.0	0.0	0.0	0.999528735632184	0.0	0.0	0.0	0.0	0.0
fd0a364da81d637cdd51412385d2297c	IHECRE00000315.2	cbd9af2b-c3c4-4f68-a646-ded8b3575bf4	fc	split1	RF	h3k27me3	h3k27me3	0.9847263210850428	0.0009147748037159	0.9847263210850428	0.0009365500453655	0.0021742781955422	0.0009848864681006	0.0070126772520829	0.0024413865566013	0.000258116607363	0.0005110054921273	0.0	4.000349405830583e-05
fd3a76a3afec5d156fd02f81ff0383fc	IHECRE00001368.1	faae380c-f9ad-4960-85f1-1649f36e306c	raw	split1	RF	h3k4me1	h3k4me1	0.8562622973799973	0.0851325803287793	0.0064974492303024	0.0035009850299957	0.8562622973799973	0.0128940385139249	0.0043995283496121	0.0218167317849085	0.001256752289908	0.0023266682997653	0.0006450114707052	0.0052679573221001
fd81b72dc8c77bf1e89bec3928c5f253	IHECRE00002687.1	2dabab68-4fa8-4de3-982a-b4241cfc5e3a	fc	split1	RF	h3k27ac	h3k27ac	0.5483123246629753	0.5483123246629753	0.0039873273138706	0.0228042285825506	0.1940682407204258	0.1502946696787798	0.0084619256272386	0.0449024135880557	0.0086220168592839	0.0064286256406484	0.002054744919434	0.0100634824067377
fd8281b9ed31351f9bdd897892bb379c	IHECRE00004707.5	1c30e8fe-ca1c-41ac-b939-a2c2f71e85c4	pval	split1	RF	h3k4me3	h3k4me3	0.995454913623404	0.0034573427750295	0.0	0.0004665561416871	0.0002402799072867	0.995454913623404	4.6551415441542165e-05	8.967269850943316e-05	0.0001453624696057	6.909378382179475e-05	0.0	3.0227185213708123e-05
fd9f642ab66f8538115830fbf44def01	IHECRE00001326.1	afd56aac-66b2-49ba-b108-0839492989bd	fc	split1	RF	h3k4me3	h3k4me3	0.9965840064602032	0.0029265025776057	2.4630541871921184e-05	7.496622515636609e-05	0.0002404731452409	0.9965840064602032	2.745098039215686e-05	7.803445264745575e-05	3.945131194945872e-05	0.0	0.0	4.484304932735426e-06
fdac37b1a8254032de4aed73da6de193	IHECRE00002701.1	f030d0f5-9411-4796-9776-3e5d4c6d66ac	pval	split1	RF	h3k27ac	h3k27ac	0.9947494277684862	0.9947494277684862	9.223200120873313e-05	0.0003948840935298	0.0030769628041678	0.0005441571078284	3.373882304013308e-05	0.0001606209373693	0.0001595733726403	0.0006955326693154	2.1834061135371177e-05	7.10363612780492e-05
fdcb74793f831622bbc0644e265758fe	IHECRE00003677.3	18735c01-9e7f-4bc3-8ba6-c4181a530efa	raw	split1	RF	h3k4me1	h3k4me1	0.6134517625589602	0.1803941756068563	0.0455338000708594	0.0136307674597534	0.6134517625589602	0.02175826460924	0.0261101780519627	0.0742270128208134	0.006675557477217	0.011374562741029	0.0003145330906958	0.0065293855126126
fdfc6f885b202d421b5d6f2f4cb95845	IHECRE00004884.1	83ea03d7-6e78-47ac-9ea3-4d33b074e7dd	fc	split1	RF	h3k4me1	h3k4me1	0.5944124261312818	0.2841966576022657	0.0029838785222242	0.0155732505580235	0.5944124261312818	0.0510191858579874	0.0039374196286425	0.0257013655311377	0.0048208939750578	0.0039048322413562	0.0030188672029754	0.0104312227490479
fe261b7ca4f3fca4fda4a42f445cab0d	IHECRE00003725.1	9c20448c-b70f-4b95-bef4-241084c0f25a	gembs_pos	split1	RF	wgbs-pbat	wgbs-pbat	0.6697434212344092	0.0058282203076269	0.0014156190654173	0.0044128138599447	0.0028416767208492	0.0007506910703801	0.0026996576645362	0.0193808108769307	0.0004264941655336	0.0004507906004283	0.6697434212344092	0.2920498044339454
fe2bd38c13c0694c6281ec6edbe3d548	IHECRE00001031.6	480397ed-bcfa-4485-a5db-78e4144856bc	fc	split1	RF	h3k27ac	h3k27ac	0.924127688463786	0.924127688463786	0.0002239627285406	0.0018345507867213	0.0445587508150369	0.0223057721627059	0.0001943444890324	0.0026846274727914	0.001429311331778	0.0010550164511937	0.0007116264733613	0.0008743488250519
fe69a6cf0c9a5a77f91f3980826aa545	IHECRE00002048.1	bf0332fb-78db-4758-9eac-24070ab4a625	fc	split1	RF	h3k36me3	h3k36me3	0.95958713727515	0.0121753821817744	0.0001385895682209	0.95958713727515	0.008811932657828	0.0061043301160415	0.0005861244759109	0.0037198967862657	0.000887916129379	0.0015339402719799	0.0008943297017757	0.0055604208356738
fe86922096001ae50e77213b223e9439	IHECRE00000942.6	d7f763be-bfdd-4c86-bf20-202adde8af39	raw	split1	RF	h3k9me3	h3k9me3	0.6210865160067836	0.0293780344631441	0.1381298238080904	0.0232064825914461	0.0507868791377677	0.0266709745844844	0.6210865160067836	0.0844785872980459	0.0059715946998459	0.0057466624758483	0.0037874091287606	0.0107570358057817
fe91c85ce7b1bbb9ad317cb7d8c10a3e	IHECRE00000743.1	f6ee8372-4ad1-4786-a173-f604f65cac9e	gembs_pos	split1	RF	wgbs-standard	wgbs-standard	0.7868631898362933	0.0349898547673708	0.0018913572298421	0.0135849336983053	0.0152631956384515	0.0117143992701675	0.0044322569283453	0.015795730133216	0.003428042064228	0.0041440443604559	0.1078929960733235	0.7868631898362933
febf22ae066bc55cd655c1e3dda9d7c5	IHECRE00004604.3	2060b949-a0ba-4eb6-9071-42320bc08233	pval	split1	RF	h3k4me1	h3k4me1	0.8307691343456122	0.1092641872834322	0.0069442095617207	0.0100542169340315	0.8307691343456122	0.0093918940870826	0.0045339533774805	0.01623712523726	0.0029838414122146	0.0068495483265595	0.0004250605647324	0.0025468288698733
fed4c2b31c3f6aded37e0cf9c66205d7	IHECRE00004704.5	be08ad66-f01a-4230-ab22-034450c984f4	fc	split1	RF	h3k4me3	h3k4me3	0.9999869565217392	0.0	0.0	0.0	1.3043478260869564e-05	0.9999869565217392	0.0	0.0	0.0	0.0	0.0	0.0
fee90a07432ac8db8bcd935b4ff150b8	IHECRE00001326.1	9d1b18aa-7077-403c-bd9d-2f785eb33747	Unique_minusRaw	split1	RF	rna_seq	rna_seq	0.7439163033656937	0.0155176979821443	0.0015052282922129	0.0067400969201852	0.0073991232699012	0.0009078543716207	0.0009231499533437	0.00061334276947	0.2220521809337666	0.7439163033656937	8.606047294823926e-05	0.0003389616687118
feeca4fc70b98523e7b01f3cb4dffc35	IHECRE00000332.2	5497448a-601c-483d-a9cd-9eaf651148a5	pval	split1	RF	h3k4me1	h3k4me1	0.7878537816838882	0.1347422902684547	0.0106199281952153	0.0093934966422704	0.7878537816838882	0.0187034812984312	0.0059847228638294	0.018783493122991	0.0039005298824485	0.00577842879307	0.0002621992446298	0.0039776480047709
ff02e54d74d0c93058d38cea0f44064b	IHECRE00004704.5	be08ad66-f01a-4230-ab22-034450c984f4	raw	split1	RF	h3k4me3	h3k4me3	1.0	0.0	0.0	0.0	0.0	1.0	0.0	0.0	0.0	0.0	0.0	0.0
ff66f8dda68f0965bfaf7296180bd943	IHECRE00001435.1	2be472a7-7ade-472c-aefa-07f29dea9852	pval	split1	RF	h3k4me1	h3k4me1	0.9082785529286916	0.0673038929556148	0.0053949283487003	0.0015835885202654	0.9082785529286916	0.0036778062261255	0.0026523838097003	0.0063778076034087	0.0018198156357398	0.0024745139127678	0.0	0.0004367100589853
ff95e3d909bb68ce7439fd51f800cbbb	IHECRE00000343.2	3d0fdf41-1aeb-4d08-af70-b62bc6fd6b51	gembs_neg	split1	RF	wgbs-standard	wgbs-standard	0.9463440721229628	0.0009445235135832	7.421602787456447e-05	0.0016387131199465	0.0005326422918664	0.0002353709676952	0.000431163080851	0.0013038305151842	0.0007998878653796	0.0002016843325656	0.0474938961620908	0.9463440721229628
ffe7841229e047cf017237237b265bc9	IHECRE00002636.1	a61c1d42-98fe-4d71-aedc-38cbfa7c6032	Unique_plusRaw	split1	RF	rna_seq	rna_seq	0.9250933243621758	0.0196290251632019	0.0031933631924069	0.0034320340575209	0.0070527110722614	0.0013399441616969	0.0011272382415164	0.0008331660430243	0.0378824893563167	0.9250933243621758	3.240740740740741e-05	0.0003842969424708
fff48c241745bc634487073bbeb7a5df	IHECRE00001517.1	51f7a6e7-e584-46ff-92a5-bdc9cc73913e	pval	split1	RF	h3k36me3	h3k36me3	0.9836558626416968	0.0069355096755806	0.000265279275337	0.9836558626416968	0.0026345472372683	0.0010033716269141	0.0008307944648754	0.001263392026674	0.001858535311254	0.0007170291461668	0.0001135066897591	0.0007221719044732
fff7a9c67e618f10e7399a443c8862df	IHECRE00001851.6	627c47c9-d19a-4fba-9f0d-ed8820985d99	raw	split1	RF	h3k4me1	h3k4me1	0.5071868004807849	0.3576302571847192	0.0119664441789516	0.01535909826335	0.5071868004807849	0.02912047027292	0.0067767990182071	0.0401348891827728	0.0110035565174771	0.0116441589132706	0.0009196515876094	0.0082578743999368
0010a96642572d0891cc66c7b14c6a79	IHECRE00002284.1	a1dfa1e8-b3ae-480e-9735-38321b563bd7	Unique_minusRaw	split2	RF	rna_seq	rna_seq	0.98894715286136	0.0015863235819298	0.0011710718586478	0.0002988128851755	0.0020757911537329	0.000104457690869	0.0003550456844017	0.0002848354807638	0.0050619748213785	0.98894715286136	2.517576509511993e-05	8.935821664545068e-05
0050c1d53748117e97562fc227da1087	IHECRE00002549.1	0c280055-5dcd-496b-aab4-2e2f3fc8ab4e	raw	split2	RF	h3k27ac	h3k27ac	0.9996394227621488	0.9996394227621488	0.0	3.3112582781456954e-05	0.0001124361132466	0.0001846474250141	0.0	1.7136083696240368e-05	1.324503311258278e-05	0.0	0.0	0.0
0056f2f80fcda6fda8c5106479f72500	IHECRE00001413.1	ce7b6d22-e5ca-41fd-9f83-70971325dde3	Unique_minusRaw	split2	RF	rna_seq	rna_seq	0.7735826346406909	0.0117784628174676	0.0011772831168067	0.0081263108458631	0.0040226488210935	0.0011206509624503	0.0004999926493147	0.0005084671977617	0.1986421164568687	0.7735826346406909	1.4285714285714284e-05	0.0005271467773973
0086b6c6650b89b0332f48b1f7724bf5	IHECRE00001021.4	42815287-0f19-4aa3-960b-90c95fa6839b	raw	split2	RF	h3k27me3	h3k27me3	0.9443649330272924	0.0038604785791521	0.9443649330272924	0.0008455116722966	0.0043688622586927	0.0024609349088826	0.0303126707045087	0.0119153555442967	0.0003546341040267	0.0004219801077389	0.0	0.0010946390931123
00c8e08b7ab3ad9cdd7a0ff506116f1e	IHECRE00000071.3	dfc63e95-4862-4384-a735-dc9483aed805	raw	split2	RF	h3k36me3	h3k36me3	0.997149902966904	0.0003131492295783	4.255319148936171e-06	0.997149902966904	0.0003756951120776	0.000643770587161	0.0002151556563585	0.0004527122214676	0.000229297373825	0.0005341990136891	0.0	8.186251978959194e-05
00e149b1b1df78b4553146dbbaf5ef56	IHECRE00002241.1	6883fb4f-09d2-427f-bb54-256569520a4c	fc	split2	RF	h3k27ac	h3k27ac	0.9557330435199716	0.9557330435199716	0.0011337302767076	0.0034070275570581	0.0266870276235995	0.003627706392772	0.0007188895861737	0.0033961533292489	0.0020087988463124	0.001527129428436	0.000306959520532	0.0014535339191881
00e14ec5d5de59c8cf754b3d8d1e82ea	IHECRE00001526.1	550205ac-8a7f-4b71-8ea4-36643fa7f2d7	raw	split2	RF	h3k36me3	h3k36me3	0.9983558672919794	0.0002962714471427	0.0002033898305084	0.9983558672919794	8.114380332920243e-05	1.023890784982935e-05	0.0	0.0001562053765443	5.932203389830509e-05	0.0	0.0008	3.756130874774943e-05
00e4204924a66617ce16a1b888ab1d4f	IHECRE00000261.2	5b9a3db5-db58-4b20-b862-dbfb969c1ea9	fc	split2	RF	h3k27me3	h3k27me3	0.9922011052171354	0.0002457494400118	0.9922011052171354	2.843077945031612e-05	0.0003750740937926	0.0003793733212911	0.005456554688742	0.0006914399449696	0.0001172490005121	0.0001638718147851	1.0256410256410256e-05	0.0003308952890532
01283a583da442604794a637c4a3238c	IHECRE00002275.1	d4eb9c21-3101-4a0d-8655-156ae3915c06	fc	split2	RF	h3k27ac	h3k27ac	0.985818237368786	0.985818237368786	0.0002385442801473	0.0014471999884116	0.0032437771708534	0.0077761964330823	0.0001231343829459	0.0005520816840925	0.0003072832588565	0.0003166551999153	0.0	0.000176890232909
0141fa095952a04d80f8e16723b19284	IHECRE00000125.3	508c4367-103d-4ce1-8f45-0449f4dc7288	fc	split2	RF	h3k4me3	h3k4me3	0.9946816416911552	0.0040105078356157	0.0001870229007633	0.0002478530236086	0.0002053927021418	0.9946816416911552	6.947115384615385e-05	0.0002830760614765	0.0001841225027407	0.0001064102564102	0.0	2.4501872241233943e-05
016afef451935ad7857608553da541e5	IHECRE00002471.1	a8be8061-ba04-4714-9abb-26094cc6d399	fc	split2	RF	h3k27ac	h3k27ac	0.99681111107495	0.99681111107495	0.0	0.0002670020203857	0.0014158553999561	0.0010710083490217	2.684319010623117e-05	0.0002500196388762	8.131150900827906e-05	5.1372980913918615e-05	0.0	2.5475836781562192e-05
018b127104595d9c4b0b5e65256a0001	IHECRE00002419.1	ebe6eb26-f955-4704-adc9-3d0e5f0537e2	Unique_plusRaw	split2	RF	rna_seq	rna_seq	0.984544061564904	0.0013445705014967	0.0001320429474482	0.0018434755591098	0.0014125484289275	0.0003869622184232	9.586231496343856e-06	9.531361670932751e-05	0.0097846476111333	0.984544061564904	5.813953488372093e-06	0.0004409773668634
01927bccae18991a1f65218eb1522db0	IHECRE00000739.1	f6eb425b-c623-410d-bb67-5cecb7d89859	Unique_plusRaw	split2	RF	rna_seq	rna_seq	0.8938049192582465	0.0102404345349225	0.0028166470565395	0.00126504472984	0.002336652773638	0.000373227721068	0.0013728853014928	0.0009565720843298	0.0866061376192959	0.8938049192582465	0.0	0.0002274789206266
01b194f8766be4ef58b402d7343ce45f	IHECRE00001011.4	50bed74b-26a1-4f2d-ace1-0725fd1277d8	pval	split2	RF	h3k27ac	h3k27ac	0.956467267926328	0.956467267926328	0.0002877749145965	0.003400787814605	0.0187046546944259	0.0146838620987721	0.000285487939787	0.0026023440601436	0.0020358984228429	0.0010775034985175	9.49367088607595e-06	0.0004449249590943
01bf8cebe28f43d69789056df58f7322	IHECRE00000997.7	4944d754-43c5-4941-a6fc-be314008ecf7	fc	split2	RF	h3k36me3	h3k36me3	0.22046348110942	0.1904428218594406	0.0193144677307259	0.22046348110942	0.1352549994093391	0.0481311236920483	0.0431447052285781	0.152557291514022	0.0309350180808415	0.0156475499019748	0.0547208100550727	0.0893877314185368
01c061739e793bb6a2376ff4ec24aa49	IHECRE00001004.4	e0369074-ee52-41ac-b225-ea681cb464a2	pval	split2	RF	h3k9me3	h3k9me3	0.90483258825678	0.01065221794864	0.037526980808094	0.0106303803624209	0.0089477208391565	0.0065197311576396	0.90483258825678	0.0137637205878936	0.002421033676543	0.0028378124235985	0.0002269252733837	0.0016408886658505
01df188e90a78bab5b0d3a1077518f3d	IHECRE00003154.2	8f5cae47-4255-4253-a297-d77b36a42ef7	raw	split2	RF	h3k27ac	h3k27ac	0.6514709206387213	0.6514709206387213	0.0205377270636662	0.0115904114537622	0.1692021957083443	0.0212810175979565	0.0152902536512928	0.0825716288091337	0.0045466164713955	0.0072710779336128	0.0019448569526068	0.0142932937195077
01e304f54f6543270d30fe0fa50fe853	IHECRE00002644.1	645a8c61-2133-4b54-8e1b-b6963564ffcf	fc	split2	RF	h3k27ac	h3k27ac	0.9707136680206672	0.9707136680206672	0.000454884411492	0.0036970662330863	0.0140256465515291	0.0050446178277984	0.0002172194993872	0.0025396355064468	0.0009722976192892	0.0007830762253773	0.0003613050974876	0.0011905830074386
01fc3edf017130bafebe44a39194f8d1	IHECRE00003684.3	41a5c3de-b9db-421c-acc2-9e32c9ffccc9	gembs_neg	split2	RF	wgbs-standard	wgbs-standard	0.9690077215009312	0.0009206027064188	0.000142347573838	0.0003020674435289	0.0001371301681041	0.0002447195366336	9.592961091677532e-05	0.0001623575392629	0.000122524436889	5.176977718414182e-05	0.0288128297062918	0.9690077215009312
01fe9cb0abead5d1b7f39187a2618c01	IHECRE00002673.1	9107b501-1291-450b-9cf4-88f7eb5fbf8c	Unique_minusRaw	split2	RF	rna_seq	rna_seq	0.9910496299928124	0.003216596242949	0.0003930203779331	0.0005871140454573	0.0011157729809003	2.865497076023392e-05	0.0002130958248591	0.0010264448448594	0.0022727763137799	0.9910496299928124	0.0	9.689440568891036e-05
02027e533eb2b4545850f49e957a3bba	IHECRE00004649.5	b38fb6b7-69fd-4743-83ea-a92073157029	fc	split2	RF	h3k27ac	h3k27ac	0.8656112612636213	0.8656112612636213	0.0004578247101219	0.004462359347714	0.1083252194983667	0.0118415940290906	0.0004249286726392	0.0036977095161985	0.0020342401172399	0.001530145072146	0.0002677395200027	0.0013469782528589
022c437b99040cdf6b2d62ba11db6ac9	IHECRE00003830.4	503c1ba4-200d-41eb-8eb4-ce5fab1bd87d	pval	split2	RF	h3k27me3	h3k27me3	0.9947434874399458	0.0007940720811387	0.9947434874399458	0.0001403809891386	0.0004558532163307	0.0002090456627529	0.0028327124992459	0.0004635755802447	0.0001360494284876	0.0002211330658145	0.0	3.6900369003690034e-06
022e14a85a45d60a23e39cf51313ea23	IHECRE00003660.4	1311705e-28de-47d0-83a5-4d4ef302cdd6	ctl_raw	split2	RF	input	input	0.6528090987416153	0.092522090813545	0.0565286903315049	0.0134785569501061	0.071055568262849	0.0279586274850621	0.041282049371294	0.6528090987416153	0.0034280395133628	0.003608354735433	0.0052829254224761	0.0320459983727522
0246bf7ea221b0f6d14f079c936a7671	IHECRE00000984.6	2ad9724f-15f3-409e-9ee3-52a4859d9579	raw	split2	RF	h3k9me3	h3k9me3	0.8297388824048624	0.014718782260735	0.0235981522133821	0.0293144890560306	0.015808163057395	0.0414657434502681	0.8297388824048624	0.0368410148620208	0.0022369842400856	0.0031393794705187	0.0002495423094312	0.0028888666752702
0255ecc374142ee5be4b621831b3e1de	IHECRE00001962.2	d1151f44-0503-431c-bfe2-499fbc35c555	raw	split2	RF	h3k4me3	h3k4me3	0.9504134071883724	0.033267348564472	0.0004612416384444	0.0043107438448756	0.0058543820760494	0.9504134071883724	0.0010336550304928	0.002277457685391	0.0010492138168252	0.0006120626988997	7.214806796200157e-05	0.0006483393882152
025dfc119278466cf364c546537dfc66	IHECRE00001250.1	f0d4b5a8-f6e7-479d-8362-6a1ff31eec96	fc	split2	RF	h3k4me3	h3k4me3	0.9980238450111912	0.0013886081243305	0.0	1.4041246160596752e-05	0.0005097480805896	0.9980238450111912	0.0	0.0	4.825366175884296e-05	1.5503875968992248e-05	0.0	0.0
027291dcd233280b1894c278082abb27	IHECRE00003691.3	d84b63c8-b66b-45e3-807a-f78312228ee9	fc	split2	RF	h3k27me3	h3k27me3	0.9705394397052084	0.0014003096306158	0.9705394397052084	0.000362797394569	0.0022294399523687	0.0008818028801915	0.0189082470802774	0.0049237652308278	0.0001874730145381	0.0004238987090403	0.0	0.0001428264023627
0277bdf1ec883d355d68e6df4877f21d	IHECRE00000343.2	17a73f09-9579-40bb-9699-7c91429465bb	raw	split2	RF	h3k9me3	h3k9me3	0.9650069436949134	0.0042019133961035	0.0038901810102404	0.0033417298967361	0.0052949882333891	0.0050274292806626	0.9650069436949134	0.0079983016024746	0.0008753033974992	0.002331389171994	0.0004729488865315	0.0015588714294551
02783eb2a001aaeb65715ae53cf6f216	IHECRE00002303.1	c0da5579-c27a-4e92-86d9-2acb2515fa82	raw	split2	RF	h3k27ac	h3k27ac	0.9908391260456408	0.9908391260456408	0.0004862567116639	0.0020134198827193	0.0041267780993932	0.0006245006792548	0.0005303056467806	0.000293279193161	0.0003701049762425	0.0004974581310791	0.0	0.0002187706340644
02786b75d71c88f65e79d204418074bb	IHECRE00003134.2	bfd7b45e-36f7-4375-b4ad-17fe21d41591	fc	split2	RF	h3k27ac	h3k27ac	0.9685497150829866	0.9685497150829866	0.0005619115136674	0.0019167435820446	0.0130010847703467	0.0107920406956279	0.0003609266809465	0.0014401910537036	0.0006960315830488	0.0009301940595087	0.0002591840826203	0.0014919768954983
02827a172b6f381fc519735ef32d7d9c	IHECRE00003351.2	227c063f-af2b-4af4-bc15-d9c411d6343d	raw	split2	RF	h3k27ac	h3k27ac	0.8646742098657295	0.8646742098657295	0.0047638627344121	0.0083467731774683	0.076250859983478	0.0087394784887186	0.0039751387554372	0.0181590351796608	0.0037116977833375	0.0037037711883012	0.001704728796625	0.0059704440468315
028fda6c3db4b3bd51f430646c73000b	IHECRE00002453.1	2266cfc7-8c78-4db0-a0fd-f1012aba3d0a	Unique_plusRaw	split2	RF	rna_seq	rna_seq	0.9892095499296414	0.0030139401660084	0.0007442911695037	0.0001917911878872	0.0023841333880509	0.000797799291846	0.0005354383284402	0.0002722260887435	0.002759822865913	0.9892095499296414	3.3444816053511705e-06	8.766310235997928e-05
02a1f17565d98dcd3b16b75183dd1845	IHECRE00004629.5	44e57830-428c-4147-928a-0d70d493d52c	fc	split2	RF	h3k27me3	h3k27me3	0.9904466056958048	0.0020069495310603	0.9904466056958048	4.902203856749311e-05	0.0029951787634675	0.0008673336907038	0.0013801655551148	0.0019224440329917	4.670295828832414e-05	0.0001040015540015	2e-05	0.0001615961799994
02a6c52a451d7d25c4bf3bac043c3745	IHECRE00000807.3	55c8ad59-8fef-46df-b495-0045e611ecc2	pval	split2	RF	h3k27ac	h3k27ac	0.6514697387027305	0.6514697387027305	0.0056763072143208	0.039106084488327	0.1390670697486259	0.0715814421557958	0.0091396821662797	0.0300475154809268	0.0184745177743568	0.0149881316326149	0.0046760734161619	0.0157734372198597
02c038261c4166d3ca0917f8cc69ebfa	IHECRE00002176.1	3d8e8a3b-4731-453b-9d26-946aaec8fd4f	Unique_plusRaw	split2	RF	rna_seq	rna_seq	0.9854474257028298	0.0020540939856666	0.0013097110474841	0.001192315198024	0.0010556961049072	0.0004250786648383	0.0001974220534778	0.0001896157520681	0.008087859849452	0.9854474257028298	0.0	4.0781641251773416e-05
02d4b4c80a31b11c078f05107b463b28	IHECRE00000162.3	496e2776-f949-46e9-b8e0-128b76bd9973	raw	split2	RF	h3k4me3	h3k4me3	0.9907319303159672	0.0065504766993887	0.0001631205673758	0.000332197107057	0.0015597195017681	0.9907319303159672	6.783822744384118e-05	0.0004783617154323	9.345510220780252e-05	7.633587786259541e-06	0.0	1.5267175572519083e-05
02f455ee20198c076af92e07aef31433	IHECRE00003713.7	c6482782-b192-4025-876e-34df245a530d	raw	split2	RF	h3k27ac	h3k27ac	0.6835041858042068	0.6835041858042068	0.0036493196581481	0.0209050688628481	0.1720578972412031	0.0661037333188068	0.0035419090039832	0.0211372291638915	0.0082554533217112	0.0076910503047658	0.0014863971201332	0.0116677562003013
0334827716e751cec20eacebbf00d8bd	IHECRE00000935.6	b3de0a97-b955-46c3-9976-0d50890744e7	pval	split2	RF	h3k27ac	h3k27ac	0.887342125354413	0.887342125354413	0.0083622954013853	0.0050442984857648	0.0289429398223876	0.0071872641962025	0.0032407611001906	0.0005875185542534	0.0213649650614961	0.0352000862340207	0.0002450994484167	0.0024826463414689
03387233485ba4f0da541e49ae6727f1	IHECRE00002169.1	c3baea9c-0e76-4bd8-b131-e3591774540f	fc	split2	RF	h3k27ac	h3k27ac	0.9526626947547556	0.9526626947547556	0.0006580218207975	0.0032757632903354	0.0301587745893938	0.0040770560450456	0.0004943022696581	0.0038878831699471	0.0014639640494587	0.0015872055987219	0.0002579890524184	0.001476345359468
0342e8d27de4515197d39d0d612b3361	IHECRE00002160.1	79640cef-f422-4577-95f0-abc9d5ce5a1a	Unique_plusRaw	split2	RF	rna_seq	rna_seq	0.9750611720644872	0.0060008126170181	6.982770550132978e-05	0.0020225109694563	0.0029618363714075	0.0020013431404323	0.0014893505124744	0.0005607372062588	0.0093126680383883	0.9750611720644872	5.813953488372093e-06	0.0005139274210875
035bb7abb4eaf20e3e117248c730e736	IHECRE00001992.1	d4160898-933f-4016-93a4-ed043887933b	fc	split2	RF	h3k4me1	h3k4me1	0.4598185659877362	0.2335646732654542	0.0089768358027835	0.0173894267077325	0.4598185659877362	0.0693342839596001	0.0130017897693006	0.1735965707410956	0.0038288698873525	0.0045109155240072	0.0016000387894708	0.0143780295654664
039967863e8d1a73bac7b2348b13d664	IHECRE00000950.7	da8b96b0-9c30-4950-9004-a8196549af1c	raw	split2	RF	h3k9me3	h3k9me3	0.9828166723962152	0.0003916016271774	0.0112687875330643	0.0006679081792532	0.0010419828107837	0.0012524477993328	0.9828166723962152	0.0021495241039164	6.37330754352031e-05	5.064772777987398e-05	0.0	0.000296694747042
039ea1960d4cd6c415133ddd67139f5a	IHECRE00000155.3	596b82e2-f509-481f-b242-f043d71fe3cb	gembs_pos	split2	RF	wgbs-standard	wgbs-standard	0.993616181288588	0.0004581161231981	0.0	6.553623376561795e-05	1.2044817927170868e-05	3.067484662576687e-05	8.333333333333334e-06	0.0001120088137935	3.067484662576687e-05	0.0	0.0056664296961423	0.993616181288588
03c25a5fb8bf382b2d8b116b113134ab	IHECRE00003830.4	d292671f-acdf-4c3d-a0bd-85566c15af43	fc	split2	RF	h3k36me3	h3k36me3	0.973823993160123	0.0046501393747945	0.0004018337108801	0.973823993160123	0.0035591716948135	0.0087704678044874	0.0029018214165531	0.0019422014393167	0.0016746853664333	0.0018572691353717	4.313453536754508e-05	0.0003752823618589
04146e14cc64e1fd5108be271973e16e	IHECRE00001002.4	601cc4ea-0081-4494-8760-33a697d28ef6	gembs_pos	split2	RF	wgbs-standard	wgbs-standard	0.827721950736802	0.0189528055692653	0.0014196701414599	0.0033010961419257	0.0168970418272181	0.0042074182879376	0.0028687864402223	0.0161169263780482	0.0012254067446303	0.0009132303856255	0.1063756673468644	0.827721950736802
0435def0685af1667bc860d849caa4ab	IHECRE00000678.1	adc84e24-dd5c-459f-a8ee-9eaacabae9c0	Unique_minusRaw	split2	RF	rna_seq	rna_seq	0.7612921342449526	0.0252049605125269	0.0066117644608332	0.0111546970975996	0.0064953487584383	0.0019407816241611	0.0052817593945747	0.002284189464886	0.1787011064427472	0.7612921342449526	5.536405013946926e-05	0.0009778939491417
0464bc35be6a70b04a9f5fec8b3a59cc	IHECRE00003837.4	d181cff2-e0ec-4d8f-83df-ad2768d9574c	raw	split2	RF	h3k36me3	h3k36me3	0.968943994666068	0.0134793971137453	0.0002653095427847	0.968943994666068	0.0042612971594319	0.0039730579693685	0.0007432820234553	0.0019049050950897	0.0022024482491529	0.0028892705491105	0.0002366525670097	0.0011003850647829
04b3d29f6ac6e942f46281882a299414	IHECRE00001903.1	03a5399b-8198-4c5d-9733-643e52230ded	fc	split2	RF	h3k36me3	h3k36me3	0.999591567218698	0.0001469393538635	0.0	0.999591567218698	2.8481012658227846e-05	3.164556962025316e-06	0.0	0.0	0.000132810985988	6.417324632265133e-05	9.49367088607595e-06	2.3369954621447337e-05
04b456c5c75f544067b5643f57a43cab	IHECRE00000867.3	27069d93-b631-4404-a40f-fc7ac420cf42	pval	split2	RF	h3k36me3	h3k36me3	0.9820919445696092	0.0029939050395344	3.604710701484895e-05	0.9820919445696092	0.001000421415693	0.0004804487188222	0.0004928888888888	0.0001255922632378	0.0067405580935194	0.0057328007321194	9.49367088607595e-06	0.0002958995006746
04bb0a62b7cf46f434062835d6fcc39e	IHECRE00001531.1	17df894b-bd16-40ca-827f-398de5aded6a	fc	split2	RF	h3k27me3	h3k27me3	0.5845315661846815	0.0818652493615096	0.5845315661846815	0.0100792379268661	0.0766611667787486	0.0593911490099957	0.0576220759527207	0.1065657141279105	0.0064492721022317	0.0061211563112926	0.0011275509322737	0.0095858613117688
04c505715bc3f5441e98a08d61766d80	IHECRE00000118.3	7dd94901-f224-4102-9aa9-ffd12ef7f061	fc	split2	RF	h3k27me3	h3k27me3	0.9721592191618847	0.0012031327024218	0.9721592191618847	0.0003919257558689	0.003778798385346	0.0006613043087707	0.0138659618696915	0.007251480821968	0.0002120030186481	0.0004171808796323	0.0	5.899309576731358e-05
04cb73ece3859f236ce6890f4f77a991	IHECRE00002438.1	d1414a21-224a-408a-98f6-20b63c32e5c8	fc	split2	RF	h3k4me1	h3k4me1	0.9914479792141296	0.0072364897140019	0.0	3.334116357372172e-05	0.9914479792141296	0.000622867604667	1.1421466574138328e-05	0.0003454116351104	5.319148936170213e-06	1.5503875968992248e-05	4.545454545454546e-05	0.0002362116315832
04dd03d68c76df2954447076c9eec002	IHECRE00002487.1	4f1f1b54-9790-43f8-91e8-9f5b35acbb7b	raw	split2	RF	h3k4me1	h3k4me1	0.9071852587972934	0.056693802591309	0.0002398625954033	0.0049670703130949	0.9071852587972934	0.01573975869676	0.0004835533208652	0.0102077382779573	0.0012286446891497	0.0014033759729736	9.929558613208364e-05	0.0017516391590606
04eb30e5cc89425b71c987222865f17a	IHECRE00002473.1	5977c741-268d-4bfd-92d3-29302b6d2887	Unique_minusRaw	split2	RF	rna_seq	rna_seq	0.98555538647646	0.0006527570738397	0.0001186869438404	0.0011549084406079	0.0002168765957965	2.5367852486496555e-05	2.5393792349177212e-05	0.0001428571428571	0.0120606449897786	0.98555538647646	0.0	4.712069198373319e-05
053f98dc7e5e5617081e5ae5f970345c	IHECRE00004613.1	e035eb42-221c-4d86-bac8-8bc192d3d46a	raw	split2	RF	h3k36me3	h3k36me3	0.7031728535447113	0.0543925951648999	0.0098907859894347	0.7031728535447113	0.0240546060583976	0.0627337048210595	0.0703095442162907	0.040038673994214	0.0132166257367549	0.0085491523036247	0.0021046913455231	0.011536766825089
05741901b903844f8db26a7433270e2d	IHECRE00001044.7	81d2cec4-6d09-4c4d-9e5a-688e4151854e	raw	split2	RF	h3k9me3	h3k9me3	0.994872261657942	0.00032742885762	0.0017673203702611	0.0007285298767231	0.0001049929102585	0.0006240782476478	0.994872261657942	0.0010069710638841	0.0002018406079352	0.0001704764281896	9.852216748768473e-06	0.0001862477627894
0595d3673504ebcc0ae848a678cac840	IHECRE00000335.2	8483e047-3aa4-4475-9bf3-0f99733a4494	fc	split2	RF	h3k27me3	h3k27me3	0.9976967750782972	0.0001106532670068	0.9976967750782972	7.361000230031258e-06	0.0004230230346355	1.7595384817097157e-05	0.0006230041027805	0.0010047449753896	0.0	0.0001168431568431	0.0	0.0
05b47806cde4f35fe403c7e5cc840fca	IHECRE00001043.7	2de881b0-e819-4bcb-9f8e-66afdae6c735	raw	split2	RF	h3k27me3	h3k27me3	0.9617118194461136	0.0037515382682863	0.9617118194461136	0.0007672071824097	0.0069033061212484	0.002371942339423	0.0084724926848904	0.0135149853369652	0.0004515990927597	0.0008907006566929	0.0	0.0011644088712101
05c27b80efca6c5e3de6ced5cdf04d8a	IHECRE00003145.2	5e587989-6175-40be-abd1-89ef05cdd435	raw	split2	RF	h3k27ac	h3k27ac	0.9373022017179486	0.9373022017179486	0.0014794852889111	0.0024371392883665	0.0432922689765626	0.0034335556878875	0.0010960854201839	0.0055697521274051	0.0014425319896939	0.0016367591369004	0.0003982725718713	0.0019119477942689
0625e318b5bfdd5f9d2bcbd984f56f06	IHECRE00000195.3	986cff92-5d42-4625-83db-98aad85f151e	pval	split2	RF	h3k4me1	h3k4me1	0.9840437221204146	0.0105438377979282	0.0004543379924712	0.0004622537068231	0.9840437221204146	0.0008666152295004	0.0002921980351052	0.001442805422112	0.0008184279442852	0.0007322658958137	4.317200636219041e-05	0.0003003638491837
06431e5fef124ef95a85cec36e105dff	IHECRE00002005.1	1ff1e0cf-fe7a-4485-b51f-e180baac3300	pval	split2	RF	h3k27ac	h3k27ac	0.9943770014942706	0.9943770014942706	2.6538119492279084e-05	0.0002093023255813	0.0019520199397796	0.0025043039044012	9.145040019403348e-05	0.0002908081937122	0.0003654546564388	8.83637241879e-05	2.1929824561403507e-05	7.282741738066096e-05
06617aba594d0edfad4f8ba14a9516d8	IHECRE00001375.1	3bc522e1-a1c6-492a-9fb9-e63c8afd2709	pval	split2	RF	h3k27me3	h3k27me3	0.9612736951656214	0.0082928749446004	0.9612736951656214	0.0003342653191447	0.0114481481344785	0.0040648578791765	0.0030438318751726	0.0070828526837283	0.0016901596068699	0.0020108247069053	7.8125e-06	0.0007506771843023
06753a732d967c672d2581bad1c63ce7	IHECRE00000953.7	94c66c12-02b0-4893-82b5-daec434995fe	Unique_plusRaw	split2	RF	mrna_seq	mrna_seq	0.9104851951995548	0.0103991681352517	0.0031777663427978	0.0026445689701308	0.00399989946375	0.0004422303736052	0.0006862549270287	0.0015225532575777	0.9104851951995548	0.0662826789551035	9.433962264150942e-06	0.0003502504129349
067f65f14783e350857a0f43c3304d3e	IHECRE00004691.5	3dc5551a-01dc-4c4e-9490-409d01e64455	pval	split2	RF	h3k4me1	h3k4me1	0.501182820808707	0.2270455572270786	0.0769503797560839	0.0212377790407518	0.501182820808707	0.0172261432109816	0.0362020155959619	0.0726375146485911	0.0143817558300829	0.0218111610684861	0.0024771400505587	0.008847732762716
06e160a1ffb8d943b7aedfe150fa1fa7	IHECRE00001030.7	69848b5e-1d71-4ca5-a68d-b2c1db7d8201	pval	split2	RF	h3k9me3	h3k9me3	0.928560336239021	0.0015977740945654	0.0568224526561936	0.0014367394393226	0.0032042603876232	0.0004463632670697	0.928560336239021	0.0061501887254732	0.0005631598203382	0.0009686858245363	0.0	0.0002500395458567
0730a55f0b8220cec55059db4a31077a	IHECRE00001485.1	a27f9126-ef12-4989-bc9f-d7181268c621	fc	split2	RF	h3k27ac	h3k27ac	0.9656192779513753	0.9656192779513753	0.0006214717574655	0.004165325084945	0.011790318350051	0.0141886247650758	0.0002798336950718	0.0011070506336632	0.0008375723677683	0.000286443329183	0.0001160562904447	0.0009880257749558
0733a027182f2b84261e7af1b6276d6f	IHECRE00000999.7	c442fe08-9172-4f14-a94d-630ca12fa318	pval	split2	RF	h3k9me3	h3k9me3	0.6532842019838658	0.0527541119566994	0.0691467663798413	0.0394083926856937	0.0516340895965636	0.044420902005368	0.6532842019838658	0.0674193918679727	0.0043724263592032	0.0073853777090578	0.0006361724731921	0.0095381669825419
07357df0fcda2b54c1fe36a3164494bb	IHECRE00003808.1	135d14a2-f694-4c3a-93d6-f962b12f65b2	gembs_pos	split2	RF	wgbs-pbat	wgbs-pbat	0.6703386813967	0.0070194913187031	0.0006466297306439	0.0061750619011196	0.0045591423494476	0.0023711715202569	0.0017285392325167	0.0181771791317033	0.0002478621553392	0.0002611778153837	0.6703386813967	0.2884750634481856
074dd2f0bcda7df47a03305e8b9e5dab	IHECRE00002310.1	346792e3-28c0-4d63-aca2-5742d2af49dd	fc	split2	RF	h3k27ac	h3k27ac	0.963119716312942	0.963119716312942	0.0001771386051427	0.0020591473769583	0.0203340015173656	0.0097371381071908	0.0003820473215743	0.0024418092394981	0.0005901266504652	0.0004683448777353	6.398056639140674e-05	0.0006265494247361
076865ca1b0fb465a46264143769f468	IHECRE00000279.2	cf6e92c8-e3ec-4439-b44a-88a19fe6bafe	raw	split2	RF	h3k27ac	h3k27ac	0.8004482951106694	0.8004482951106694	0.0001890929635328	0.0120887098241905	0.0650835496061917	0.1004456920209308	0.0011792544406802	0.0071144297034532	0.005294098460718	0.0044214446896007	0.0004400801400843	0.003295353039948
0776f99dc36dbe97fbfcd26d455f80a3	IHECRE00000178.3	0af47b71-91ea-4948-b21a-61286160ba88	pval	split2	RF	h3k9me3	h3k9me3	0.9945428194864744	0.0017891168220557	2.604166666666667e-05	3.5920084817673537e-05	0.0004386722338033	0.0012758079740009	0.9945428194864744	0.0004367380099965	0.0004302991916024	0.0007227693434657	3.6101083032490977e-06	0.0002982050788131
077a47ea808bbf1ea83bee5e663086bc	IHECRE00002240.1	550349cc-a561-486c-b9f6-336decf531d9	pval	split2	RF	h3k4me1	h3k4me1	0.9824980735888004	0.0107045536876884	0.0011535759307811	0.0005385242289139	0.9824980735888004	0.0008475751653619	0.0011626642190991	0.0018411075333698	0.0005906127032615	0.0002894172530296	6.164383561643835e-05	0.000312251854077
077d21d32c79082f0539aa5560145feb	IHECRE00000014.2	9f2879ba-e9f8-4912-a9bf-d228f4198556	fc	split2	RF	h3k36me3	h3k36me3	1.0	0.0	0.0	1.0	0.0	0.0	0.0	0.0	0.0	0.0	0.0	0.0
0794a683123a1a8a91cca91d2425c656	IHECRE00000866.3	8ab33063-999a-4988-84dd-a334b327781d	pval	split2	RF	h3k36me3	h3k36me3	0.9958726318110872	0.0011006855647568	3.200670297444491e-05	0.9958726318110872	0.0003056158398529	0.0001089877736622	0.0003682375595419	7.194870343059267e-05	0.0005996505959915	0.0015057024031442	9.49367088607595e-06	2.5039374671877737e-05
0795354b7902504f3e3d193440922aee	IHECRE00001465.1	78340701-444a-4364-b3ca-a569b6bbc531	raw	split2	RF	h3k27ac	h3k27ac	0.9850651436622698	0.9850651436622698	2.0233815594077603e-05	0.0019724176715567	0.0030456774267344	0.0079819880692795	0.0003074458120898	0.0008736684459508	0.0002830788312398	0.000189315969976	1.282051282051282e-05	0.0002482097824878
07e03e02e09c25ada1ff27899acbcbfb	IHECRE00000118.3	7dd94901-f224-4102-9aa9-ffd12ef7f061	pval	split2	RF	h3k27me3	h3k27me3	0.981507450619976	0.001020681394209	0.981507450619976	0.0001795545514113	0.0023918735564527	0.0003249906862332	0.0095030838856257	0.0045913561468172	0.000170955883456	0.0002404218821789	0.0	6.9631393639654e-05
083a22346039f0c767a0cbd697a962c7	IHECRE00000659.1	3a8edaee-0867-4917-af66-3ff868282d8a	Unique_minusRaw	split2	RF	rna_seq	rna_seq	0.9605476948497887	0.0052692671938633	0.0001828825396956	0.0028832993131966	0.0006454747452544	0.0013084855002533	0.0001093910778705	4.223913224302021e-05	0.0282662979294676	0.9605476948497887	0.0003581119465329	0.0003868557718329
08515e39525328de95c482c37bb6244e	IHECRE00000932.6	b2223d0f-ed09-47d5-bef1-231a9f4ecbf9	pval	split2	RF	h3k36me3	h3k36me3	0.5976480888410379	0.0318836586051629	0.0012313581189869	0.5976480888410379	0.0075579281530051	0.0035237233589978	0.0036117961688061	0.0	0.1174853227221092	0.2349954642645303	0.000289493670886	0.0017731660964767
086d745d75d156e66c3804adea318af4	IHECRE00000709.3	5c2b1045-c5b9-4ce2-a975-1bba53717c39	fc	split2	RF	h3k27me3	h3k27me3	0.9389732959285688	0.0029065379147329	0.9389732959285688	0.0005582837693852	0.0026105752626034	0.000771292741429	0.044607935411869	0.0079834719411842	0.0006514467065551	0.0005437072482884	0.0	0.0003934530753841
086ec06b2e764f77369a2adcb28f2bad	IHECRE00000999.7	c442fe08-9172-4f14-a94d-630ca12fa318	fc	split2	RF	h3k9me3	h3k9me3	0.4576547391809014	0.0577693227370435	0.0541058129912708	0.0590760135883726	0.045262662738536	0.0850013236096865	0.4576547391809014	0.2040868506204822	0.0046961618369636	0.0059443222484641	0.0038653308773519	0.022537459570927
0872ae7ce0022f7008a85a032528aa86	IHECRE00002601.1	d09f7c06-ecab-4f34-a3b1-e8824df2a8ff	raw	split2	RF	h3k27ac	h3k27ac	0.99189270778309	0.99189270778309	4.048582995951417e-06	0.0008309381632247	0.0014993693843538	0.004445133031524	0.0001046009868459	0.0002872924677932	0.0004418009999624	0.0002257710602643	1.282051282051282e-05	0.0002555170271247
0886f2ad34d41fc0a401cea4b3b5da54	IHECRE00002240.1	550349cc-a561-486c-b9f6-336decf531d9	fc	split2	RF	h3k4me1	h3k4me1	0.969619146939232	0.0169274942334669	0.0003217188692566	0.0014445001009136	0.969619146939232	0.0061013389627126	0.0006130052574655	0.0029122514508541	0.0004672266068755	0.0005147905206411	0.0001678520864131	0.0009106749721684
08942e7d1a72efc92b6521397c731443	IHECRE00000193.3	aeed1346-11ea-42a3-9799-b44bd957c243	raw	split2	RF	h3k4me3	h3k4me3	0.9554056617779244	0.0316082142690692	0.0001513266226195	0.0019429885806309	0.0061023733696233	0.9554056617779244	0.0004579048996658	0.0029189516847094	0.0005813506809705	9.134195354629176e-05	0.0002488227252012	0.0004910634360389
08a8860957cf6fd78578d1ff392023ed	IHECRE00003147.2	79dcbff0-cd1e-475b-8629-df32a8fe8b8a	raw	split2	RF	h3k27ac	h3k27ac	0.988602933376613	0.988602933376613	0.0001007154082026	0.0004424520413992	0.0056072958449785	0.0027144308992512	0.0001150202012507	0.0009237239581137	0.0003742009359416	0.0005003876097751	0.0002543561700612	0.0003644835544128
08da560e8392ae458b060c6c1b851b74	IHECRE00001027.7	3e57f4b2-3eea-42bc-9983-8ecec55d5977	pval	split2	RF	h3k9me3	h3k9me3	0.9931510560472968	8.287161151860972e-05	0.0058300629020285	0.0004614798499918	0.0001088435374149	0.0002257748281263	0.9931510560472968	9.739421682011802e-05	0.0	4.2517006802721085e-05	0.0	0.0
08df3b5b2b0462c56b6e935a680f7061	IHECRE00004663.5	2ffea028-d012-42cd-9093-c21ebf53b2ec	fc	split2	RF	h3k4me3	h3k4me3	0.974948557798824	0.0164841573479348	8.82777553590027e-05	0.0023590673129945	0.0023162722758265	0.974948557798824	0.0002090417297631	0.0012197550449893	0.0015645272122112	0.0002037789619162	2.704671705673436e-05	0.0005795178431239
092c6d9bceb4bbd9ca25ce51e0f383bc	IHECRE00002522.1	10d6961e-8f24-48e9-a92a-44ef34f4ec6d	Unique_plusRaw	split2	RF	rna_seq	rna_seq	0.9961462214966488	0.0012818035426211	0.0002106512953846	0.000166936819657	0.0002497617841163	0.0	0.0	1.3047138047138047e-05	0.0019315779235253	0.9961462214966488	0.0	0.0
09701942bfb41bc2b18bfa9d409ab787	IHECRE00001889.7	5f1e2b9f-7ef0-4e6e-89e2-0b9c11816f3d	raw	split2	RF	h3k4me3	h3k4me3	0.99074372127146	0.0034171304105721	0.0002040296050136	0.0008532742624275	0.0021220929045363	0.99074372127146	0.0009882539130528	0.0010770335610224	0.0003930061008117	0.0001392957193379	1.4388489208633096e-05	4.777376255677486e-05
0a2b7d6688d0298bc5ce66726f967a78	IHECRE00000160.3	56b2af9a-69f7-4eb1-8688-9440739bee08	pval	split2	RF	h3k27ac	h3k27ac	0.7133224315796085	0.7133224315796085	0.0152433007850185	0.0099264983834119	0.0973144065142855	0.0858271340068141	0.0114404738006131	0.0261195119249388	0.0137151245523269	0.0115402972762471	0.0018974395719042	0.0136533816048308
0a3832a0d0c591b7f96bf6b85b1e6e83	IHECRE00000939.6	e24958ed-73c9-44fe-8dd8-94f436f1cb1b	pval	split2	RF	h3k27me3	h3k27me3	0.9634498943037296	0.0039046653832409	0.9634498943037296	0.0004365376020286	0.0077416164767926	0.0024985131876333	0.0084575304941543	0.0088864941337356	0.0010957357460052	0.0027887848534169	6.84931506849315e-05	0.000671734668578
0a5712d6ad0352a360e43026216e12fb	IHECRE00000140.3	dc2c1d6e-2e77-458d-bcea-7b53cde68e7e	fc	split2	RF	h3k4me3	h3k4me3	0.8073060859779521	0.1062034000244993	0.0029846141788985	0.0070765105713504	0.0359840168673073	0.8073060859779521	0.0060598409157707	0.0297066329672874	0.0013812939357345	0.0010508543612117	0.000160418943947	0.0020863312560404
0a57a2943b52995d14873a525afc5b2b	IHECRE00000995.6	598286d0-7e58-4fd0-8d3e-b3f5917e8954	raw	split2	RF	h3k4me3	h3k4me3	0.9969694389948764	0.0012676139823267	2.1573714544409815e-05	0.0002541264109205	0.0009284209164068	0.9969694389948764	3.162055335968379e-05	0.0001406077466564	0.0001222822861589	0.0002307692307692	0.0	3.354616398094659e-05
0a812c94fa292686305c51b3a01fd466	IHECRE00001030.7	ea5fb8f9-153a-4599-b5cc-1d61d75c602e	gembs_neg	split2	RF	wgbs-pbat	wgbs-pbat	0.7027135880085615	0.0018575893494311	0.0005191013776291	0.0018584643232006	0.0010735619152467	0.0004626966177644	0.0009967297664064	0.011173292334358	0.0001885216786339	0.0002057439905772	0.7027135880085615	0.2789507106381901
0a99346232e2fbb36934b754da22b204	IHECRE00000347.2	cb604015-c410-449d-b706-77d787dca559	raw	split2	RF	h3k9me3	h3k9me3	0.9975509530020084	6.773072893027843e-05	0.0019705554384698	3.359172900688161e-05	0.0001416634363471	4.116727462219906e-05	0.9975509530020084	0.000112729749485	3.355704697986577e-05	1.834862385321101e-05	0.0	2.9702970297029706e-05
0a9d4e1d6cfdb928d86fefed4006db86	IHECRE00002192.1	fed1b063-2c42-4642-b8b5-ea886f157c0a	pval	split2	RF	h3k27ac	h3k27ac	0.9105143338275752	0.9105143338275752	0.002091781399713	0.0066296845690193	0.0475791101020665	0.0075345627567431	0.0016463132170362	0.003823163223848	0.0086302013407045	0.0104879914274554	8.926908704482579e-05	0.0009735890487935
0ac12b93d0cdd40b14aa4f664b94d390	IHECRE00003818.1	404b0fff-7a57-4978-8379-3089d99854a9	pval	split2	RF	h3k9me3	h3k9me3	0.9259524149946712	7.648809523809523e-05	0.0709722526337579	0.0010491277614879	0.0003788417433193	0.0001823182253549	0.9259524149946712	0.0009359471498525	0.0001867130073505	0.0001546347890453	0.0	0.0001112615999223
0ac87205ec525e14f4cd96c7aa282737	IHECRE00001879.2	bf0876bd-8ece-47f5-a6c9-68069e12b174	raw	split2	RF	h3k4me3	h3k4me3	0.7358679808978568	0.1591888168052361	0.001691409686013	0.0148880216785482	0.0409091978118725	0.7358679808978568	0.0054982653781372	0.0318790942987796	0.0046124328686067	0.0021290911170436	0.000137873015873	0.0031978164420328
0ad72c0041a4efe8f86368dc49e200e2	IHECRE00000817.3	2329d82d-9f83-480b-be96-7b31a62b05ad	Unique_minusRaw	split2	RF	rna_seq	rna_seq	0.9497833199686182	0.0034236159388934	0.0003025216099039	0.0009793391163768	0.0021354103906908	0.0002218523229617	0.0001510442876233	0.0005193687230989	0.0424568163826163	0.9497833199686182	0.0	2.671125921633021e-05
0ae5b59de79597847c68a4d3f54c8e44	IHECRE00000937.7	bc782d22-7e65-4d72-a0cd-f7aab6420c06	pval	split2	RF	h3k27me3	h3k27me3	0.9704279488770874	0.0032955192817427	0.9704279488770874	0.000596714066472	0.0063174586726679	0.0003965751284056	0.0095514801192596	0.0068040629881408	0.0008018933737986	0.0013276777740723	5.063291139240506e-05	0.0004300368069606
0aed1fb874a979ece7180df6cbc2dc6e	IHECRE00001962.2	d1151f44-0503-431c-bfe2-499fbc35c555	pval	split2	RF	h3k4me3	h3k4me3	0.8885248213573697	0.0743121568100986	0.0013839635492829	0.0091081170156977	0.0106380952478568	0.8885248213573697	0.0025813923567256	0.0034938681462327	0.0041205622761085	0.0034397440869084	0.0009533752400075	0.0014439039137111
0af6ba611a4b923b818645c643103c77	IHECRE00001395.1	21276ef3-e478-4f50-9d6a-07580eba60a9	ctl_raw	split2	RF	input	input	0.9384246989067396	0.0137073992818632	0.0114292409858415	0.00225108692017	0.0123412911330547	0.0080575797906293	0.008383679048559	0.9384246989067396	0.0014998151753465	0.0013006674125604	1.475147922978386e-05	0.0025897898660066
0b01c2468009d9b79ed9c69c65b3591e	IHECRE00004901.1	0115e0aa-9ff2-4e71-8d15-6b04d9ef31e0	pval	split2	RF	h3k36me3	h3k36me3	0.5200698271697944	0.0359060599951087	0.0026033111656462	0.5200698271697944	0.0081424548289363	0.0031453408292231	0.0040559472132274	0.0007511304011304	0.1587544949723452	0.2623027385684879	0.0011377441077441	0.0031309507483559
0b19d48cf156c2515dd88c40e8eda7f4	IHECRE00001235.5	b69b018c-be0b-42b3-9bd0-adb684b6c71f	fc	split2	RF	h3k27ac	h3k27ac	0.7651355314335395	0.7651355314335395	0.0009083922686963	0.0030666300481548	0.1922629499495117	0.0206023625263962	0.0007559212841483	0.0095211177554761	0.0014525989211812	0.001838978672145	0.000298052152443	0.0041574649883083
0b5698f4e847f3cacde82ff4cad16b6c	IHECRE00001413.1	25edb59a-0984-4c81-b78a-0ed26fe90be6	pval	split2	RF	h3k9me3	h3k9me3	0.9997929778554778	0.0	0.0001813811188811	0.0	1.923076923076923e-05	0.0	0.9997929778554778	0.0	0.0	6.41025641025641e-06	0.0	0.0
0b60a07ee8064b424702cc2ba408ba1e	IHECRE00001011.4	567c133d-62ea-4adf-bc97-6ef3e532e6a6	pval	split2	RF	h3k9me3	h3k9me3	0.9534008672301436	0.0044952505626754	0.0153763454412103	0.0067328972609809	0.0054107064297439	0.0044534536885239	0.9534008672301436	0.0052912817650908	0.0032826927693675	0.0007978830148733	9.04122483121451e-05	0.0006682095890777
0b6846140ce02d5092145d59aa2f9224	IHECRE00002535.1	03c18c7e-c11c-42f7-a944-eb4b00b31fb4	pval	split2	RF	h3k27ac	h3k27ac	0.9178933788404764	0.9178933788404764	0.0073058006461835	0.004902423594381	0.0202804763899825	0.0071446241683223	0.0013808505666263	0.000743263149614	0.0155741520014678	0.0231244157507308	0.0001843985972444	0.001466216294971
0b85e5d7f03bcb95810321023e7f078f	IHECRE00000285.2	d9a45ad9-0c1b-4c3e-a6b0-14d024892aec	raw	split2	RF	h3k9me3	h3k9me3	0.9929552396161074	4.503853331305076e-05	0.0063257109360093	7.920438054967202e-05	0.0001543313101284	0.0002679184726367	0.9929552396161074	0.0001571365284867	0.0	0.0	0.0	1.542022276869666e-05
0bb377a9574e70d7686b2e5c5410b5c3	IHECRE00000248.2	bd28e586-8e22-461b-84c3-4b40b899ccae	raw	split2	RF	h3k27me3	h3k27me3	0.9999487574604362	0.0	0.9999487574604362	0.0	2.8308066629234516e-05	0.0	1.923076923076923e-05	3.703703703703704e-06	0.0	0.0	0.0	0.0
0bef30dd566d7c88e10d4254d8a38727	IHECRE00003675.3	c0a96b6e-cad9-4e2a-b013-d97edd5eb053	Unique_minusRaw	split2	RF	mrna_seq	mrna_seq	0.8794679882101966	0.0137185744820655	0.0061856854770964	0.0035615563055205	0.0045014259458917	0.00080105202822	0.0021115607182967	0.0014992402244713	0.8794679882101966	0.0878235407640725	0.0	0.0003293758441674
0bf63a0e7bd8ec5ceb11e51367fb875a	IHECRE00002250.1	4d1d6709-aa0d-424d-abd3-c85f13d209f8	Unique_minusRaw	split2	RF	rna_seq	rna_seq	0.9953032032109908	0.0008010609200977	6.537022171320969e-05	0.0005085534424327	6.4022564742559e-05	7.313396639427009e-05	9.478672985781992e-06	3.875968992248062e-06	0.0031713010316506	0.9953032032109908	0.0	0.0
0bff4de9605a757c06c0150a2c9ae043	IHECRE00003711.6	415bd5c5-395d-4f70-8d3c-4cb85e8af82b	Unique_plusRaw	split2	RF	rna_seq	rna_seq	0.6520787095277043	0.0449111439518977	0.0047925241238863	0.0253455425619524	0.0126426698761767	0.0076403633957563	0.0011004784824443	0.0024163180682326	0.2466842941019796	0.6520787095277043	0.0003626921363959	0.0020252637735735
0bff91f65e6f662a341843e67aed6ac8	IHECRE00000788.1	ac79f6a3-d792-4e91-8f46-0b73636fae62	Unique_plusRaw	split2	RF	rna_seq	rna_seq	0.9582334598229618	0.0051671331627544	0.0005377686649174	0.0017532867668054	0.0018589132736011	0.0008257007587894	8.537376749520676e-05	0.0003230466707502	0.0308785551145902	0.9582334598229618	5.809128630705394e-05	0.0002786707110281
0c13ee399e75d2b1472aded810a370d3	IHECRE00001990.1	7114bd47-4fa8-4cc2-a314-a8f63b9a798b	pval	split2	RF	h3k4me3	h3k4me3	0.9968459270703196	0.0015592049193195	1.0869565217391303e-05	0.0007017345893728	0.0003044847464187	0.9968459270703196	3.139013452914798e-05	0.0001018196067766	0.0001765292891114	0.0001940220342896	0.0	7.401804464494049e-05
0c383b4eabcca4c39a0dd3eed4c15c9b	IHECRE00002704.1	38d38314-b024-4e7a-82a7-71b2d6008d4f	Unique_minusRaw	split2	RF	rna_seq	rna_seq	0.9967413531230818	0.000233037271376	0.0004196377958923	0.0002297089655454	1.0285741185331638e-05	1.1904761904761903e-05	9.478672985781992e-06	0.0	0.0023445936680283	0.9967413531230818	0.0	0.0
0c78aeb44cfcee17d7002ba1f5800407	IHECRE00001055.7	4e24f93d-b096-4218-af96-75712610c498	pval	split2	RF	h3k4me1	h3k4me1	0.7098776566660359	0.1041560004161421	0.0670665711533137	0.0057542527553233	0.7098776566660359	0.0120176045596213	0.0306876556134608	0.0546403637208911	0.0030251743168184	0.0074535890812296	0.0002558765980108	0.0050652551191535
0caf3a72d5342d9181728be538097ed1	IHECRE00000935.6	b3de0a97-b955-46c3-9976-0d50890744e7	raw	split2	RF	h3k27ac	h3k27ac	0.9690617867099636	0.9690617867099636	0.000364102406826	0.0008410896698242	0.0226850529798278	0.0039754333901037	0.0009497717139123	0.0010198235159167	0.0003459371363921	0.0005023007995147	1.4133516625139616e-05	0.0002405681610932
0d1650f484f97c9d3d87756d356134e5	IHECRE00000668.1	627737cb-6101-4113-96be-0442a77c34b0	Unique_minusRaw	split2	RF	rna_seq	rna_seq	0.8235221620843608	0.0165895770410107	0.0084754791003453	0.0038578899970728	0.0103440993844019	0.00122631082944	0.003566507539155	0.002915250009325	0.1290543251006759	0.8235221620843608	3.874271169384674e-05	0.0004096562025175
0d1fccafa00223ef4b78f5b11959f779	IHECRE00000924.7	91ab2cb4-c27b-4bf2-8e6b-437990a6b881	raw	split2	RF	h3k4me3	h3k4me3	0.9605368599414332	0.0240723588517125	0.0001392665322759	0.0039584380740958	0.003918038960811	0.9605368599414332	0.0008414195567729	0.0042384403856803	0.0006819346080283	0.0005829446658876	0.0001290875300627	0.0009012108932392
0d239580494c8ece4b6d36f5ec0fc8b2	IHECRE00003145.2	5e587989-6175-40be-abd1-89ef05cdd435	pval	split2	RF	h3k27ac	h3k27ac	0.9853725676024842	0.9853725676024842	0.000125356993377	0.0007458463436778	0.0074873779165348	0.0031288788007123	0.0002355887114129	0.001588900756298	0.0004986116753524	0.0004695794921018	2.6281082566286576e-05	0.0003210106254822
0d29fcb737e4ed9608e12a9cb78faee7	IHECRE00002315.1	5fa1ebe4-af7c-494a-bf54-e79a2d486aa1	Unique_minusRaw	split2	RF	rna_seq	rna_seq	0.9875168043239788	0.0030965369650975	0.0010609269873345	0.0010589372690203	0.0014815596616643	0.0005066565318873	0.0002303729498441	0.000633573104552	0.0041144122597438	0.9875168043239788	1.0752688172043012e-05	0.0002894672587046
0d3689bf3295c6acc5341ef70d1a2104	IHECRE00003838.5	8e681a4e-cecf-493b-b8f7-5ee138ef396e	fc	split2	RF	h3k4me3	h3k4me3	0.7909676367002553	0.1504913076942057	0.0001730635146864	0.0162797909422084	0.0236020952733538	0.7909676367002553	0.0025832595171432	0.0053299601718245	0.0051209970580258	0.001855510664681	0.0006544578874768	0.0029419205761384
0dab769d54e654034802c4a812bb25d2	IHECRE00002172.1	92395144-58bf-4848-9374-6e0baf464056	pval	split2	RF	h3k27ac	h3k27ac	0.9953873623681292	0.9953873623681292	5.008152806894945e-05	0.0003908760292852	0.0011399357899334	0.0020286331370577	0.0001880729456904	0.0002486165560399	0.0002075396690929	8.787458792957074e-05	2.8368794326241132e-05	0.0002426385944461
0dbabd2452afb2405c74c4443a53fe4e	IHECRE00000284.2	edfc74fe-76d4-4fc9-b111-f4707881865a	pval	split2	RF	h3k27me3	h3k27me3	0.9929699261616436	0.0013349028345419	0.9929699261616436	9.944070653657975e-05	0.001416394688937	0.0002490172629356	0.0021049365583837	0.0011219720086694	8.409931917226988e-05	0.0001502240429879	0.0	0.0004690864161917
0dd38cfb0fab0c45fc263dc241106b28	IHECRE00000099.3	299b05eb-8cb0-4190-94cb-01cf599ffae0	fc	split2	RF	h3k4me1	h3k4me1	0.8637409088824348	0.0870022616684203	0.0046112715201321	0.0067129754415727	0.8637409088824348	0.0099030810100768	0.0034209542686413	0.0177518761822692	0.0018924014225106	0.0019949214109657	0.0003520720301887	0.0026172761627872
0de487b720beb21327c39eca826502a5	IHECRE00001013.4	02d83500-1eee-47fb-928a-288e119fb2d5	ctl_raw	split2	RF	input	input	0.6807554716726154	0.1030165430981122	0.0473150371024389	0.0087856498816078	0.0652316692627104	0.0306293529425969	0.0289574303458283	0.6807554716726154	0.0022327943224266	0.002305695165392	0.0011350062799504	0.0296353499263218
0df86c4acb67e115293b1a71267eb556	IHECRE00001417.1	64b9e422-2954-4918-b00a-8abc72d0dac1	pval	split2	RF	h3k36me3	h3k36me3	0.9756301745638248	0.0067893039514506	0.0004117067611472	0.9756301745638248	0.0024722515778591	0.0054818339847319	0.0014246640037054	0.0010935394304445	0.0040101929167024	0.0012896492782318	0.0002528517522161	0.0011438317796854
0e0e293c994d89df30864f25f371cc76	IHECRE00002685.1	9972d008-7e46-4091-a3b4-ca97566a5fa1	pval	split2	RF	h3k4me1	h3k4me1	0.874956400111401	0.0483766202139136	0.0215545925095219	0.0039842181627494	0.874956400111401	0.0094691339795914	0.0107054079610372	0.0218388213808781	0.0027038821890797	0.0029639037302331	0.0004878889152683	0.0029591308463255
0e2b78fca9afb20c2ba8a3f6d45363fd	IHECRE00003832.2	c3c561b3-1ba8-48ab-9c44-6537af372fb5	raw	split2	RF	h3k9me3	h3k9me3	0.999970802919708	0.0	2.91970802919708e-05	0.0	0.0	0.0	0.999970802919708	0.0	0.0	0.0	0.0	0.0
0e3da78103c096f7b4729bd7a5ca2c53	IHECRE00000978.6	02b035b4-9ddf-4765-ac77-407e64e6d29e	fc	split2	RF	h3k9me3	h3k9me3	0.9691760791557044	0.0022447539571741	0.0139878711504978	0.0019886625555442	0.0024397194521017	0.0033755370975417	0.9691760791557044	0.0056032566867128	0.000198915080604	0.0002911343362527	0.0001047717348154	0.0005892987930506
0e61a2880efd9f5735c28f2ac0fcf232	IHECRE00002063.1	16319258-30fb-4402-a2c7-ae2b4f6f74be	Unique_minusRaw	split2	RF	rna_seq	rna_seq	0.4703255349560359	0.1381231733712498	0.0220155648056859	0.0718368118488144	0.0835159835904169	0.0308221658434875	0.0256686080083384	0.0409408515208944	0.1064400709050167	0.4703255349560359	0.0018430453345029	0.0084681898155569
0e8475edad6908cb6b1de493522cfe39	IHECRE00000663.3	c1a9f844-6eda-4dd7-8282-c3d553cbcb4f	raw	split2	RF	h3k9me3	h3k9me3	0.9792177081041574	0.0006029978232601	0.0138232686320396	0.0005746407968492	0.001311557955001	0.0003482859322323	0.9792177081041574	0.003718097796054	1.52577405371629e-05	0.0003709176028957	0.0	1.726761697325196e-05
0ec505e8b975175ba55acdb7d0b21e4b	IHECRE00003323.2	abb9906f-a36c-4be7-8e08-d6f7c0df2e2f	raw	split2	RF	h3k27ac	h3k27ac	0.9954955376649364	0.9954955376649364	0.0	0.0001852156965176	0.0028726471389131	0.0009587372156341	0.0	0.000292160431966	5.173868063005801e-05	9.23428641186402e-05	0.0	5.162030728387816e-05
0ed7410391f2bdfa8f5c54a2090dbc5f	IHECRE00001485.1	a27f9126-ef12-4989-bc9f-d7181268c621	pval	split2	RF	h3k27ac	h3k27ac	0.9631311048253356	0.9631311048253356	0.0002794461054637	0.0035850339873609	0.0083073159890746	0.0199210921419262	0.0003591367964699	0.0012227138388251	0.0010067356066538	0.0013227647211582	8.699675965564415e-05	0.0007776592280764
0f13b8434902dc3874563918528069c4	IHECRE00003695.3	4e0e3ebc-98db-4359-b502-e370a14b1038	fc	split2	RF	h3k4me3	h3k4me3	0.9146018063594624	0.0527309886074056	0.0003324157847968	0.0061484153563568	0.0131987844464493	0.9146018063594624	0.0010008893961249	0.0053854514981883	0.0023666669329764	0.0013349078560889	0.000954180008147	0.0019454937540036
0f1c1d0b159161962317be725fec1c3d	IHECRE00000140.3	4efdf0ce-cff0-4cee-965f-2b434d272f9b	ctl_raw	split2	RF	input	input	0.8761335983013436	0.0221488430717998	0.0130865998527352	0.0129424982461331	0.0121049241376837	0.0285556082580839	0.0296329094567535	0.8761335983013436	0.0005370736020215	0.0013398853016934	6.758757653413187e-05	0.003450472195218
0f437b63a37edb3258d24e2649d7b4e6	IHECRE00001045.7	53bd5294-5c7c-4c45-b4bf-636223240930	pval	split2	RF	h3k9me3	h3k9me3	0.9878556020367408	0.0014831019367794	0.0009912900190163	0.0025199686529014	0.0007274624568069	0.0030985118933651	0.9878556020367408	0.0021385988478251	0.0004421328406952	4.642766336130181e-05	0.0001333333333333	0.0005635703191749
0f6783ed36e39248725047e69162cc14	IHECRE00001889.7	5f1e2b9f-7ef0-4e6e-89e2-0b9c11816f3d	fc	split2	RF	h3k4me3	h3k4me3	0.9781228370734184	0.0115971662869853	0.0004514424452613	0.0012635741417441	0.0027297149809362	0.9781228370734184	0.0020161770894411	0.0016699334967115	0.0014335747565914	0.0004850155016437	6.381257254472664e-05	0.0001667516547219
0f7b4a558ce5eb1110845b4e48c22796	IHECRE00004730.1	f2d65504-e6e7-4b45-a35e-165fc6790d09	pval	split2	RF	h3k27me3	h3k27me3	0.9373788461444728	0.0043100144666649	0.9373788461444728	0.0009505145410889	0.0071623552544986	0.0010911773765104	0.033818419207143	0.0129293604319651	0.0007658054559458	0.0013607651629782	0.0	0.0002327419587318
0f9dba6d3d433011730a3087b6feb66b	IHECRE00002289.1	d97ab493-42d5-447f-be4b-93f0ddecb844	pval	split2	RF	h3k4me1	h3k4me1	0.9728760614264832	0.0153362390966285	0.0013617122407355	0.0015615107896199	0.9728760614264832	0.0009322420055941	0.0007372072358563	0.003355949677392	0.0009459007429432	0.0023213372208392	0.0001240842490842	0.0004477553148237
0fb3efc38ca0193219594c7359e8af71	IHECRE00000997.7	4944d754-43c5-4941-a6fc-be314008ecf7	raw	split2	RF	h3k36me3	h3k36me3	0.2128604220650609	0.187859384119581	0.0242811978505745	0.2128604220650609	0.1738510621491761	0.0438547490963633	0.0463527625710024	0.1609720290449554	0.0315424365021357	0.0179464525463202	0.0403859782407423	0.0600935258140883
0fc3904b5270b054bf35c9ff183adc57	IHECRE00001449.1	a2380e1b-c6cb-4455-b198-9de5afce7aac	pval	split2	RF	h3k4me3	h3k4me3	0.9700796424057	0.0221202278650473	0.0003882319870605	0.0020952261219818	0.0024935745525163	0.9700796424057	0.0002131358613171	0.0010696210873352	0.0006157588480647	0.0003574660932392	0.0001453744493392	0.0004217407283974
0fd637d8292a736094bd8adbd8d4f9b6	IHECRE00003184.2	c3e071d3-bde2-49a4-bbec-77192c666af2	pval	split2	RF	h3k27ac	h3k27ac	0.9944134651124446	0.9944134651124446	0.0002212395870888	0.0001519955087214	0.0028068785022172	0.001604843202027	5.98206833141997e-05	0.0004207453904992	6.920071994525334e-05	8.658008658008657e-06	6.25e-05	0.000180653285084
0fefbb5d9c9724a57c57612389a0a2a8	IHECRE00001016.4	a39e5205-5c09-4c97-9b2d-d4bf8542f324	fc	split2	RF	h3k36me3	h3k36me3	0.998632211093888	0.0005044425707472	1.5228426395939088e-05	0.998632211093888	0.0003004922151787	4.994116865617824e-05	5.076142131979695e-06	0.0001605149299618	8.85690537440679e-05	0.000107652443612	8.563580286577139e-05	5.023615281792834e-05
0ffeafb9c1c4caf17bc968c212017cba	IHECRE00003266.2	a082503c-da6f-4136-aea1-3459d2c93901	fc	split2	RF	h3k27ac	h3k27ac	0.9504186330309732	0.9504186330309732	0.0007878158296783	0.0019782880343724	0.0369723980163059	0.0013422774875547	0.000343278946432	0.003813020419906	0.0011666780152995	0.0012244317430482	0.0002308261430909	0.0017223523333389
10119b524383e4701e9cca1f2eecdd6c	IHECRE00001956.2	e92029f9-8392-4a2c-a025-c83250d53808	pval	split2	RF	h3k27me3	h3k27me3	0.9542427905597564	0.0076228199049667	0.9542427905597564	0.0012852671728041	0.00944488505684	0.0009651015454959	0.0133101952333748	0.0093409961230143	0.0005776038625234	0.0028063320999505	0.0	0.0004040084412734
10468c3b4bc6faef63142979108b5df5	IHECRE00004610.2	a09fe774-2340-4b95-8e12-12f615ed6e0b	raw	split2	RF	h3k27me3	h3k27me3	0.7012551377449341	0.0025225758839756	0.7012551377449341	0.0025800837328076	0.0035049287765569	0.0044006169225923	0.2743532675784558	0.0089248356742054	0.0007264136401359	0.0013707869894409	0.0	0.0003613530568944
1092e6b9ee8a3fda33c63ad9ab5efaad	IHECRE00003715.2	e8a2a442-a331-474b-9c0f-ad5c0953942a	pval	split2	RF	h3k27ac	h3k27ac	0.8255515453339933	0.8255515453339933	0.0070332111677063	0.0098699316803365	0.0736493375618877	0.0480510592950988	0.0042350861519275	0.0135864464653711	0.0061402477227855	0.0040126789023293	0.0013728178613152	0.0064976378572479
10a3d62d36b2ffe4ddebda661ed7c5fa	IHECRE00002536.1	08376440-823b-42e6-a420-05ff9703493f	raw	split2	RF	h3k27ac	h3k27ac	0.9844149823536412	0.9844149823536412	0.0001801936685174	0.0002824325165042	0.0118421943545899	0.0011815710672412	8.40434790352049e-05	0.0009131552144	0.0006284746303414	0.0003685337779398	0.0	0.000104418937789
10d40cb3059ad82ef17fdeed22a7e7ab	IHECRE00001055.7	0d91f4be-7b7a-4ed5-a2a7-dc523f3daa90	ctl_raw	split2	RF	input	input	0.9166495945618012	0.0190502697603463	0.0185736188892901	0.0029621504819621	0.0204339931821907	0.0082286870999982	0.0087006778032937	0.9166495945618012	0.0007109394329598	0.0012529568318722	0.000686104844061	0.0027510071122244
10ec776b7d5ad8c16ca51090f5ef0ffc	IHECRE00000102.3	37cfee78-a474-4445-82db-a3e93b7d28b1	raw	split2	RF	h3k27me3	h3k27me3	0.9986718624894144	3.3898305084745763e-06	0.9986718624894144	3.6529680365296805e-05	2.110649184521906e-05	6.451612903225806e-06	0.0012328652697305	2.440479472447978e-05	0.0	0.0	0.0	3.3898305084745763e-06
112d8b74ef8edfe64261824e9dbfe256	IHECRE00000940.6	720ad030-b15b-4e94-95b4-3146e5edabc9	raw	split2	RF	h3k36me3	h3k36me3	0.9919649330459912	0.002261142927987	6.343405260326508e-05	0.9919649330459912	0.001290197921922	0.0005676168213265	0.0006725029312515	0.0008394816357947	0.0008207260401025	0.0003177265604564	0.0001670500895521	0.0010351879730127
1135d43ec6d2c295adc756b6bded1ae3	IHECRE00000645.3	138ff215-c3ea-45a1-8f9c-c86dd292c485	Unique_minusRaw	split2	RF	rna_seq	rna_seq	0.9779717098490396	0.0015160050431117	0.0004651854419292	0.0011943463417098	0.0002300350533552	0.0002525329921561	0.000355900567144	2.008032128514056e-05	0.0179760346988764	0.9779717098490396	0.0	1.8169691392610784e-05
113659fa629b254000d699ad72a3cc83	IHECRE00000343.2	17a73f09-9579-40bb-9699-7c91429465bb	ctl_raw	split2	RF	input	input	0.7893336144501507	0.0555396800702167	0.0280447319284557	0.0161140732585399	0.0371906229185952	0.038299949233333	0.0246352789983076	0.7893336144501507	0.0026963057120577	0.0023138649807247	0.000145241309084	0.0056866371405337
113faf1a9f9dd785d96e4b684e0e1b4a	IHECRE00000090.3	00d5222e-206c-4775-bda8-173c5bd52920	raw	split2	RF	h3k4me3	h3k4me3	0.9972886387364652	0.0023441000246553	0.0	4.170084768936288e-05	0.0002753043677822	0.9972886387364652	0.0	5.025602340785443e-05	0.0	0.0	0.0	0.0
114dcb03ba82b620d80d1a9b79e77dbb	IHECRE00001966.2	281a1552-ba2f-4513-8d72-0e1cf5c2b6ab	ctl_raw	split2	RF	input	input	0.97130851772938	0.0053036639604918	0.0059611397271905	0.0013934905458746	0.0046950066311743	0.0029655181604021	0.0059826893927972	0.97130851772938	0.0011067717754853	0.0004824034508862	3.6764705882352942e-06	0.00079712215573
117857702c292d369ab84e42f060bd68	IHECRE00000310.2	f1afbde9-c6ee-47cd-b96e-f15f6acd44a4	raw	split2	RF	h3k27me3	h3k27me3	0.9763374476655984	0.0005392470657374	0.9763374476655984	0.0007037912951943	0.0012002096438455	0.0012501263285947	0.0179738851099064	0.0014649631624442	0.000247366283857	0.0001498269379431	0.0	0.000133136506879
11818afc8e81479032001f3dca9065f3	IHECRE00004726.1	0499dbdf-e083-4837-9f3b-60f56d660a1e	pval	split2	RF	h3k27ac	h3k27ac	0.892690768301697	0.892690768301697	0.0037863313873307	0.0079120069689614	0.042030761957993	0.0317607495658598	0.0036421688050394	0.0065983805399824	0.0054222729657707	0.0038882561607858	0.0001701433218838	0.0020981600246954
11cc4c5fa83280e36a08f6b7b03008e0	IHECRE00002299.1	892c1860-1de5-4c5e-b1fa-1491b310a315	raw	split2	RF	h3k27ac	h3k27ac	0.9688170018097289	0.9688170018097289	0.0001297602245123	0.0011000070914421	0.0221137436090588	0.0048338197990451	7.533614439295523e-05	0.0011480161197993	0.0006727679230475	0.0005498524537654	0.0001900085508061	0.0003696862744017
11d3a77c25d545fd0ffab0a8ec5e2228	IHECRE00000071.3	dfc63e95-4862-4384-a735-dc9483aed805	fc	split2	RF	h3k36me3	h3k36me3	0.9972266570438868	0.0005903730981805	4.255319148936171e-06	0.9972266570438868	0.0003778059648235	0.0002182791884406	0.0001301505628378	0.0005136194502194	0.0002505760941378	0.0005340535375002	0.0	0.0001542297408238
11ffaa9f45d01e98f9a1a4d6395f03c3	IHECRE00001335.1	39dbcb01-8351-45c1-af73-f0bb67096675	fc	split2	RF	h3k4me3	h3k4me3	0.9976221650766388	0.0011713964982386	0.0	0.0007912071846282	0.0002360900113531	0.9976221650766388	5.703703703703704e-05	1.7301587301587306e-05	2.2283272283272284e-05	7.326007326007326e-05	0.0	9.25925925925926e-06
12037fd39c6aa740fc6888c07ea82a76	IHECRE00000251.2	2dd0e65b-0467-421f-a7a4-0abfb01f8016	fc	split2	RF	h3k4me3	h3k4me3	0.8369897403880386	0.1142247059116988	0.0027401463637598	0.0041890168616711	0.0253735814517956	0.8369897403880386	0.0011043074895331	0.006466478494102	0.0015038464451756	0.0019488371890897	0.0011625929345819	0.0042967464705538
1224f158be725217b045324c647a8fe2	IHECRE00000330.2	6b3a15db-45f7-4c78-af1d-ba6d658e4b18	fc	split2	RF	h3k9me3	h3k9me3	0.9938013887652234	0.0001498468956823	0.0053640443202739	0.0001325200157468	7.671914511787259e-05	0.000292771822436	0.9938013887652234	0.0001672888127506	0.0	0.0	0.0	1.542022276869666e-05
1226695e83e153724e536c27502e2360	IHECRE00002241.1	6883fb4f-09d2-427f-bb54-256569520a4c	pval	split2	RF	h3k27ac	h3k27ac	0.8991285992145251	0.8991285992145251	0.0100551267368641	0.0044227879182183	0.0215636012321619	0.0045604801059605	0.0022210218671557	0.0005867095663918	0.0237173486434261	0.0328125336516637	7.437370736286114e-05	0.0008574173562697
123ea399b67b008ba880ac9db9de5fbe	IHECRE00002169.1	c3baea9c-0e76-4bd8-b131-e3591774540f	raw	split2	RF	h3k27ac	h3k27ac	0.9953639092141608	0.9953639092141608	0.0	0.000229489854494	0.002780978422142	0.0011182038233653	0.0	0.0001650425078447	0.0001965574224761	6.064247346570215e-05	1.0256410256410256e-05	7.491987179487179e-05
126b8b345ddbcaaea2632255f10f5033	IHECRE00003184.2	c3e071d3-bde2-49a4-bbec-77192c666af2	fc	split2	RF	h3k27ac	h3k27ac	0.9849630803416908	0.9849630803416908	0.0002857208296859	0.0002853334814072	0.0084374030654589	0.0031159515745084	2.086587626433861e-05	0.0013396704324687	0.0003836354624199	0.0004266038907032	0.0003251341998084	0.0004166008455838
12700492ab5a99d7c42f876cb5dd76a1	IHECRE00004911.1	09a2a4c6-8f7d-45ca-855c-7a2c869188fa	gembs_pos	split2	RF	wgbs-standard	wgbs-standard	0.5757164709551953	0.0582958502206886	0.0123964656276734	0.0107550075612553	0.0422695204189401	0.0087268501261165	0.0118621228855285	0.072456913991259	0.0020788829672931	0.0020497378833226	0.2033921773627273	0.5757164709551953
1276ddb4d2a4ba143b5190ad1136c6b8	IHECRE00000304.2	4370a104-dcea-4c25-9ab1-aa9a60cf1742	gembs_neg	split2	RF	wgbs-standard	wgbs-standard	0.9684740892264588	0.0003997469840568	2.7598443717740718e-05	0.0008980840900055	0.0001857854725496	0.0001524139770605	0.0007436187590597	0.0005710871694576	3.067484662576687e-05	3.6764705882352942e-06	0.0285132245604188	0.9684740892264588
12c23747fe8905f4cc7de9c14dabf7c0	IHECRE00002545.1	558f3478-340c-4fa1-b550-94df7e10dc1f	Unique_plusRaw	split2	RF	rna_seq	rna_seq	0.9955142953150946	0.0003727156418853	4.7172641367931605e-05	0.0012544551007128	7.570394207562349e-05	4.477611940298507e-05	3.982300884955752e-05	7.767405203194878e-05	0.0025645346210572	0.9955142953150946	0.0	8.849557522123894e-06
12d7281a8ccab9e3ea474c01036781c3	IHECRE00003828.3	48fd1d77-4fae-45b7-99ef-0f36a27d82a3	raw	split2	RF	h3k9me3	h3k9me3	0.9593333251126416	0.0053695015351354	0.0068899722958265	0.0057694297761017	0.003753533447947	0.0107905188835548	0.9593333251126416	0.0059918524395159	0.000476728482865	0.0010450187205712	8.264462809917356e-06	0.0005718548430304
12f82f7e63f02c888a9e1e5308304263	IHECRE00001861.7	90fcf62d-8a3f-46e8-8ae8-038766da8295	fc	split2	RF	h3k4me3	h3k4me3	0.9324477121915282	0.0461621368064418	0.000343477185044	0.004205857234355	0.0070130919202697	0.9324477121915282	0.0017398203960029	0.0017259557631464	0.0033461975835054	0.0010148247050508	1.2784921098772648e-05	0.001988141293557
12ff4c42dfc7e0378195004c5b9153ef	IHECRE00001017.4	8b041313-9130-46c7-a7b6-9eca4440f0be	raw	split2	RF	h3k9me3	h3k9me3	0.999543301365882	0.0	0.0003955660729854	1.3513513513513517e-05	0.0	4.7619047619047614e-05	0.999543301365882	0.0	0.0	0.0	0.0	0.0
133f970f74b416d4922bf8f28186f36f	IHECRE00000279.2	bbb3ffa6-51c0-4409-8f26-8c7dd99f4e83	pval	split2	RF	h3k4me1	h3k4me1	0.8079028730885598	0.1268636853173413	0.0060188410511074	0.0040101224854747	0.8079028730885598	0.0214498466410125	0.0047527381695065	0.0177407890529419	0.0029206612882605	0.0049230976871418	0.0002744374400415	0.0031429077786109
13926b910eff0fa8f9ba058f37906fe8	IHECRE00001899.1	a4996603-1ab5-4885-b56b-802a042a145a	pval	split2	RF	h3k36me3	h3k36me3	0.8599820007096337	0.0308335350854593	0.0010858847173532	0.8599820007096337	0.0154826155770562	0.0080992223451095	0.0017612194471043	0.0053805784329298	0.0390205288873736	0.0278319628214785	0.0039266817209918	0.0065957702555095
13aaf29ed5b0d81140456d37f4308528	IHECRE00002549.1	0c280055-5dcd-496b-aab4-2e2f3fc8ab4e	pval	split2	RF	h3k27ac	h3k27ac	0.9968031123547744	0.9968031123547744	1.2345679012345678e-05	0.0002348927490264	0.0005226473584156	0.0021337994001879	9.25925925925926e-05	6.973965760436767e-05	4.680261629205468e-05	5.28191421662212e-05	0.0	3.124844992776061e-05
13b170b57b79cf6b46160fe4ff283ccf	IHECRE00004636.5	2a454c85-afab-42fe-8196-f1b8d82c6ee7	fc	split2	RF	h3k4me3	h3k4me3	0.5275471222323196	0.1257573641214797	0.028692325795194	0.0354442761214563	0.0818913994758241	0.5275471222323196	0.1025903811146768	0.0758441906862153	0.0046465052503	0.0052986363044445	0.001112994669047	0.0111748042290422
13b212c4f20a4319d239f0b704d0096d	IHECRE00000951.7	911094fd-9c28-4b92-ae17-cee1103962f1	pval	split2	RF	h3k27me3	h3k27me3	0.9269214261197314	0.022694117549083	0.9269214261197314	0.0007486047498715	0.0056996446082521	0.0024379758217363	0.0087756057488398	0.0029929185982542	0.0167084006218129	0.0126339725294378	7.8125e-06	0.0003795211529809
13bc5741cf4fa91a6784203560abe2ab	IHECRE00001449.1	a73a3f25-065d-4e43-8aba-b607fea0878b	raw	split2	RF	h3k36me3	h3k36me3	0.9686524217806614	0.0115360467672464	0.0006254651204423	0.9686524217806614	0.0050315284903073	0.0020869392733531	0.0003209587978539	0.0018711980614867	0.0039300887452833	0.0029670194457413	0.0010224881346619	0.0019558453829623
13edafef9a05b26f3e57801d17fc2028	IHECRE00002361.1	a5e03267-ad19-495a-b703-6887ea6ffa6a	Unique_plusRaw	split2	RF	rna_seq	rna_seq	0.981532485707309	0.0020816172427724	9.872130919161576e-05	0.003136172836379	0.0017042391189836	0.0001032617902978	7.390688835783893e-05	9.23749837115545e-05	0.0109679456717415	0.981532485707309	5.813953488372093e-06	0.0002034604977675
1433614b321085d795b083c74c6db8c9	IHECRE00001858.6	2f945243-c43e-4ee6-812b-1acb828764c9	Unique_raw	split2	RF	mrna_seq	mrna_seq	0.3604024469297901	0.1928633329213935	0.0133171184232174	0.1505784322631051	0.0719900238056889	0.0395253007202322	0.01019481232819	0.0263812387552181	0.3604024469297901	0.113662666917793	0.0053622224235249	0.015722404511847
14381706c18849a48522386da635307d	IHECRE00002593.1	e71374c5-78b1-436f-8a24-e2f2f7e80d3b	raw	split2	RF	h3k27ac	h3k27ac	0.9928948180661672	0.9928948180661672	7.745245660846683e-05	0.00124420268921	0.0020234150738652	0.0016705602832431	0.0007831494521392	0.0002897826430726	0.0003592224990966	0.0006262706186032	0.0	3.112621799412145e-05
147b639d1a82baadbf32c731c7406dac	IHECRE00000004.3	5e19e268-1607-42a0-ab4a-54cfac309915	Unique_plusRaw	split2	RF	rna_seq	rna_seq	0.8516548486727973	0.0132604268712833	0.0124624963156158	0.001796007614168	0.0125379837793438	0.0009699499787555	0.0049228432006429	0.0053505559335796	0.0968750789432191	0.8516548486727973	0.0	0.0001698086905953
14a50a783aedc5282fefffd39a0503a5	IHECRE00003267.2	fca30295-9318-448a-9b5d-7ab7caad15eb	pval	split2	RF	h3k27ac	h3k27ac	0.978614458437363	0.978614458437363	7.281553398058252e-05	0.0010177932644396	0.0048421251777636	0.0121722101041024	0.0003627597522961	0.000275197923861	0.0012720723650783	0.0008066497721233	8.702597157605647e-05	0.0004768916974156
14aa84077a00d64e161b415b14269fec	IHECRE00001011.4	8e2eafa7-d1b1-46d1-89d3-128a9e568fdc	Unique_plusRaw	split2	RF	mrna_seq	mrna_seq	0.6923918761084333	0.021390448456392	0.0047764078592943	0.0073721628638596	0.0057341134214479	0.0010693697637517	0.0014208129664353	0.0016011330138726	0.6923918761084333	0.2635403068025565	6.155517438536306e-05	0.0006418135695708
14de51ffcc12a2a55efd51e6f024985e	IHECRE00000265.2	7e32f464-9d4d-496e-bdfe-012de89e82bd	raw	split2	RF	h3k4me3	h3k4me3	0.9637734686733632	0.0276290031773153	0.0001747320248635	0.0020896564072446	0.0039111692581562	0.9637734686733632	0.0001527275107223	0.0010302722757081	0.0005302095970532	0.0002774446900745	2.242806464327946e-05	0.0004088883208558
14e3ba0aee797dd04505a31853f43941	IHECRE00001020.4	84bdcced-7e3a-48f5-9241-171ca618cb85	gembs_neg	split2	RF	wgbs-standard	wgbs-standard	0.9486472877740368	0.0005793934984897	6.8191022156925e-05	0.0003344577319411	0.0002650726502546	8.205062450015737e-05	0.0001333753373978	0.0008218939532598	5.005370569280343e-05	8.639975727132957e-05	0.0489318239449988	0.9486472877740368
1508c84acb82356539d67870139bd6d4	IHECRE00003723.1	b2845b2c-6045-476b-a3f2-742863111442	Unique_minusRaw	split2	RF	mrna_seq	mrna_seq	0.8786450626702828	0.0124233282312739	0.0051412014237793	0.0025578817193657	0.0036823707322663	0.0009552665225911	0.0023965364115518	0.0021582390006159	0.8786450626702828	0.0911401542094536	6.828045724066263e-05	0.0008316786215776
151a00f70e2538b2f0557753b4c2808e	IHECRE00001447.1	06f96530-4397-4a3d-a6d2-ac4ce64f50a2	ctl_raw	split2	RF	input	input	0.9477822638698548	0.0087947571991176	0.0146137785764936	0.0025077083016582	0.0080745421975561	0.004942349267297	0.0106368139213236	0.9477822638698548	0.0007318101196902	0.001119927335702	3.460207612456748e-06	0.0007925890036948
152c58c73b8058a696f85e789d09bc6c	IHECRE00000957.7	fe83ac65-9076-47c5-ba53-dbe8be84959b	gembs_pos	split2	RF	wgbs-pbat	wgbs-pbat	0.6768530008871049	0.0037640018221503	0.0006962861101502	0.0026151075810889	0.0026695602377388	0.0005298605894681	0.000847206304065	0.0106915041878235	0.0005107068438147	0.0002542522145777	0.6768530008871049	0.3005685132220175
153e2f31befdc281ce263bfa52c1810c	IHECRE00001893.6	6bb5df92-9ff3-4e16-95ee-8879c7d772cd	pval	split2	RF	h3k9me3	h3k9me3	0.911139556616284	0.0043967806216973	0.0627011910263843	0.0012743329039487	0.0071906326479505	0.0005533877057395	0.911139556616284	0.0092035519692303	0.0007245077170466	0.0021876368039463	8.264462809917356e-06	0.0006201575249622
157345aaa8cb4a5b50f203686ac68d0a	IHECRE00002613.1	fbf4dafc-74eb-44ce-ac18-b154fa1fc613	Unique_plusRaw	split2	RF	rna_seq	rna_seq	0.9931883107150308	0.0010784855319733	0.0001176229078805	0.0012341269780626	0.0008510852497694	0.0005800925076866	0.0001760448069271	7.488025940758886e-05	0.0026861060101491	0.9931883107150308	0.0	1.324503311258278e-05
15a76e0e9ba6a4b1ad3ac03c06b8ee77	IHECRE00000284.2	edfc74fe-76d4-4fc9-b111-f4707881865a	raw	split2	RF	h3k27me3	h3k27me3	0.9997702331531187	8.47457627118644e-06	0.9997702331531187	1.694915254237288e-05	2.8308066629234516e-05	0.0	0.0001025048989374	6.15541045968327e-05	0.0	0.0	0.0	1.1976047904191615e-05
15bf6dc42df796906a72d1fbfbb121b9	IHECRE00000955.6	7c53fe29-aeca-4b21-b776-60f41cc63187	pval	split2	RF	h3k4me1	h3k4me1	0.8367525844657422	0.1300164014677269	0.0027167397726054	0.0046521632187666	0.8367525844657422	0.004558956710395	0.0015031871152723	0.0080808050010396	0.0035015646273238	0.0051869204882732	0.0003195856132826	0.0027110915195723
15d608baad6b6bb6a2c6d23f22f01ee8	IHECRE00003714.7	f73f26a3-024e-46f0-802c-9315fb98c674	raw	split2	RF	h3k27me3	h3k27me3	0.910915585421638	0.0078211726310808	0.910915585421638	0.0018219988679199	0.0104775659262988	0.0021168727454915	0.0376993240008232	0.0230287563809048	0.0014678909550126	0.0033768613677625	6.194690265486725e-05	0.0012120248004125
160ef86b62d34cff553b31404ab9662a	IHECRE00003704.6	d99696d5-cd16-4821-b603-7897db5d88f8	pval	split2	RF	h3k36me3	h3k36me3	0.7750638984735235	0.0697549945366076	0.0034675767903458	0.7750638984735235	0.025441544452685	0.033589216000551	0.0114333095517253	0.0157748789301391	0.0359434624826904	0.0138091324092788	0.0021326043548484	0.013589382017605
1616fc34296aa3e071e7d246d21c4b20	IHECRE00001903.1	03a5399b-8198-4c5d-9733-643e52230ded	pval	split2	RF	h3k36me3	h3k36me3	0.993452708501796	0.0026619089441457	0.0001327047348099	0.993452708501796	0.0005426861014982	0.0003281128131899	0.0001136902790218	0.0005287075268146	0.0011635100373781	0.0006814534767242	4.0743670886075954e-05	0.0003537739137351
164535190da2c071545032d14894f4ca	IHECRE00004660.5	3444ef38-86dd-4745-855a-b7afe308533e	gembs_neg	split2	RF	wgbs-standard	wgbs-standard	0.9419432230488266	0.0021446301221997	2.863216062470718e-05	0.0007261556437404	0.001208606914208	0.0007060349739338	0.0001345980758371	0.00113093654096	0.0002745061907074	0.0001575518085346	0.0515451245204261	0.9419432230488266
164a9d3b776e1b6f00c3cbebbfad7bf6	IHECRE00001851.6	41736f40-6f67-4bdc-bc7e-afd139847fe8	pval	split2	RF	h3k27ac	h3k27ac	0.8307733051191787	0.8307733051191787	0.0032967078832514	0.0083687326786271	0.0403364125636635	0.0834122746702597	0.0031355487053886	0.0125169018836715	0.005885285364679	0.0066393063319192	0.0008889579505326	0.0047465668488278
16632e2cca0d876a590fb44531698852	IHECRE00001439.1	bea4e909-d3fc-4146-a20e-8ba069e72631	raw	split2	RF	h3k27me3	h3k27me3	0.9976736329215224	6.063920932963356e-05	0.9976736329215224	9.86842105263158e-06	9.304829238373148e-05	9.5510287094001e-05	0.001073755571126	0.0009228381949704	3.289473684210526e-06	0.0	0.0	6.741762883694734e-05
168c34e8282dec22925b389518b6baf2	IHECRE00003266.2	a082503c-da6f-4136-aea1-3459d2c93901	pval	split2	RF	h3k27ac	h3k27ac	0.9548388079245548	0.9548388079245548	0.003650198160897	0.0012956588749746	0.027467183900141	0.0025316432017754	0.0018377407884199	0.0032123229911929	0.002148497775462	0.0025237101093272	3.834521856551386e-05	0.000455891054689
169c85497f4b7013617abf451561d32d	IHECRE00001017.4	8b041313-9130-46c7-a7b6-9eca4440f0be	pval	split2	RF	h3k9me3	h3k9me3	0.9998005575505576	0.0	0.0001859289359289	1.3513513513513517e-05	0.0	0.0	0.9998005575505576	0.0	0.0	0.0	0.0	0.0
16ace1a31d8ffc058d11664f9e840088	IHECRE00004672.5	ae32bcfd-45f6-4259-a5fb-a1a3bbeb3ae0	pval	split2	RF	h3k4me1	h3k4me1	0.9635726859607058	0.0283949780536836	0.0007789047470289	0.0015019766367298	0.9635726859607058	0.0011890468494158	0.0002555107670456	0.0025671511487364	0.0004566370313839	0.0007163276626557	7.2992700729927e-06	0.0005594818725411
16c00e2a8496ec467b8d8ba97a4ee8a8	IHECRE00000950.7	da8b96b0-9c30-4950-9004-a8196549af1c	pval	split2	RF	h3k9me3	h3k9me3	0.9686581592334528	0.0005015547936229	0.0265293937709972	0.001485938895766	0.0011135804656568	0.0001299756172065	0.9686581592334528	0.0013531435090454	9.825812302592488e-05	8.754110705188166e-05	0.0	4.245448417421846e-05
16fba861e3e3db4898f864c26be15957	IHECRE00001528.1	745a5026-5127-46bd-800e-cd9f28dea004	fc	split2	RF	h3k9me3	h3k9me3	0.9999965034965036	0.0	3.496503496503497e-06	0.0	0.0	0.0	0.9999965034965036	0.0	0.0	0.0	0.0	0.0
173886f0ba930f7aa8cbc6750f012308	IHECRE00000283.2	5a818d1d-f31a-48e5-84a3-4f1540a4a17a	fc	split2	RF	h3k27me3	h3k27me3	0.9771951813219192	0.0046348930991856	0.9771951813219192	3.4143134445625546e-05	0.005920420824424	0.0027007413077346	0.0022647258692076	0.0044653556401034	8.748663983037252e-05	0.0021210096532559	0.0	0.0005760425098933
1739f96706fd8d9190daff7d1c9a68d6	IHECRE00004644.5	aafab32f-441f-4f52-b53e-317351fa8f62	Unique_plusRaw	split2	RF	mrna_seq	mrna_seq	0.7153561126092984	0.0212670358328041	0.0069383810242701	0.0201968583130483	0.0084652715891708	0.0039330708491008	0.0027937977636369	0.004844280763381	0.7153561126092984	0.2126832876158562	0.000192828150662	0.0033290754887713
17aade4899c1cf007c09f47317cda877	IHECRE00001959.2	3d9a6d56-ebb1-415e-8176-bf018adf69bf	ctl_raw	split2	RF	input	input	0.9100327337084866	0.0235501214129358	0.0177385377401067	0.003390899719593	0.0173754991378496	0.0104984343154834	0.0089665389224701	0.9100327337084866	0.0008745939999393	0.0016916466316472	0.0001020216542682	0.0057789727572198
180070f27da707b3dce31b5b2a9f1439	IHECRE00000934.7	45299111-6e9f-4231-85af-1ef94d6afe3a	fc	split2	RF	h3k4me1	h3k4me1	0.8387677076738236	0.1012474969207205	0.0080950662281929	0.0053730898797768	0.8387677076738236	0.0069584092491824	0.0056093042738479	0.0218280111278676	0.0017762405866673	0.0037525865847392	0.0014839840061018	0.0051081034690803
1806bb7819722158acd5fc280d058f94	IHECRE00000659.1	3a8edaee-0867-4917-af66-3ff868282d8a	Unique_plusRaw	split2	RF	rna_seq	rna_seq	0.9569847245915768	0.0054784774257173	0.0004994757651195	0.001071855175306	0.0014497481612178	0.0002672226003048	3.550944669365722e-05	1.3605442176870747e-05	0.0341993813918865	0.9569847245915768	0.0	0.0
180fc83d90b840cd877fe6aa0b4de128	IHECRE00001992.1	d94e2a77-e8fd-4dda-8b1a-20117f58c057	gembs_pos	split2	RF	wgbs-standard	wgbs-standard	0.9644462201648571	0.0002884917136324	0.0	0.0002544993925932	8.469210649144752e-05	5.5762087638897325e-05	8.951649902157186e-05	0.0003215159226806	4.132231404958678e-06	8.264462809917356e-06	0.0344469054188695	0.9644462201648571
183cae027dfa2a3e5fafb0bdce3bec3e	IHECRE00000011.3	96865ef9-2251-4675-a220-6a411c1719a0	raw	split2	RF	h3k4me1	h3k4me1	0.7222701524427472	0.1153148764963574	0.0100643830492189	0.0039325467475448	0.7222701524427472	0.0229130275226369	0.005372928129085	0.1106308049017439	0.0013502563520371	0.0015565969334115	0.0001997555985035	0.0063946718267129
189c99c58fd5a410c69f318416102e45	IHECRE00001398.1	b29eb9a6-573f-4782-9c4e-a53b231ebb82	pval	split2	RF	h3k4me1	h3k4me1	0.971906916851363	0.0211054752884458	0.0014368984967212	0.0008945518277534	0.971906916851363	0.0016615905404685	0.0002784344653845	0.0017718824039127	0.0003114935183586	0.0004631272659822	0.0	0.0001696293416094
18a8e49ee795c853db08e7a6332966c4	IHECRE00001045.7	86baa4c3-6f90-450b-9a9f-83a5af1ce013	pval	split2	RF	h3k36me3	h3k36me3	0.9971511623508452	0.0005194987660741	0.0	0.9971511623508452	0.0005504983128931	0.0001974068447822	4.6948356807511736e-06	3.062120527873952e-05	0.0011165329429044	0.0004259217378784	0.0	3.663003663003663e-06
18a9994c3c0c1c7cf1226cc21d26722a	IHECRE00000051.3	edd0742f-4dc4-48e3-a0e0-a74c90d5c4ca	gembs_neg	split2	RF	wgbs-standard	wgbs-standard	0.8303900053038614	0.0121289416401702	0.002322963862365	0.0110636267866619	0.0051056353997553	0.0065430926394953	0.0023685272545442	0.0106679885294871	0.0034539752868051	0.0045216922969561	0.1114335509998973	0.8303900053038614
18b113b5f7bc3e34ff531bc84598c88c	IHECRE00002063.1	16319258-30fb-4402-a2c7-ae2b4f6f74be	Unique_plusRaw	split2	RF	rna_seq	rna_seq	0.4465041187242096	0.1332333160063291	0.0316253702971404	0.072658818406137	0.0938291972528218	0.031010431561688	0.0285032554927082	0.040301023048152	0.1090696658617167	0.4465041187242096	0.0028383737399689	0.0104264296091279
18cf1908ab20b1fb451de3d65a748160	IHECRE00003818.1	3d6cbb41-685c-49c7-85eb-8977ab8f14b3	fc	split2	RF	h3k27ac	h3k27ac	0.8286926896352075	0.8286926896352075	0.0025761194001965	0.0019441722000882	0.1138255529378251	0.027951470445987	0.0016243197211605	0.01691949139935	0.0009989295103488	0.0018876485532515	0.000371190007734	0.00320841618885
18dc18eaf7142c98c4cd68a721b1d32e	IHECRE00001315.1	b83cadfd-ffa7-4094-aa63-9e7954d5ffb2	pval	split2	RF	h3k9me3	h3k9me3	0.9920150416034984	1.935483870967742e-05	0.0075817355179991	0.0001743233462375	8.695652173913044e-06	0.0001157716821923	0.9920150416034984	7.109134520302032e-05	0.0	0.0	0.0	1.3986013986013986e-05
1903ba1ef8aec5ced8d40fc875a10761	IHECRE00000125.3	508c4367-103d-4ce1-8f45-0449f4dc7288	ctl_raw	split2	RF	input	input	0.9677166870642616	0.005796328149323	0.0064474934629963	0.0025136255139791	0.0042050009634859	0.0057222765327991	0.0059344829184468	0.9677166870642616	0.000353378410857	0.0007262035616862	2.6178010471204188e-05	0.0005583454116938
1932973f955e30a9963ae40164ce6890	IHECRE00003695.3	a1a38b0a-4e6e-499f-9d4a-f9ed2dd3bf97	raw	split2	RF	h3k36me3	h3k36me3	0.9843067950164552	0.0049649733857982	5.328675855744072e-05	0.9843067950164552	0.0035200337238928	0.0026192393955033	0.0003301863539021	0.00130665531907	0.0006011133446788	0.0007910327285523	0.0002231404958677	0.0012835434777216
194cc8ee937fd5d64a4af1feab00942b	IHECRE00002343.1	86727222-baab-45c1-8233-3881732d643e	Unique_minusRaw	split2	RF	rna_seq	rna_seq	0.9799056509335352	0.0071704161346923	0.0006754112266438	0.0013840358440331	0.0016092420679443	0.0002284018911557	0.0001462321585353	0.0005380761853916	0.0079234025748851	0.9799056509335352	3.330584639593294e-05	0.0003858251367872
194ce4f63b561badc12f8e410b5dc192	IHECRE00002263.1	47380dee-1ea3-4ae4-9d60-60a8f26a97eb	fc	split2	RF	h3k27ac	h3k27ac	0.941039855396524	0.941039855396524	0.0006773026171798	0.0024266344128637	0.0391671083419041	0.0061581144012681	0.0004849862037803	0.0047059851499848	0.0013842813942326	0.0021693982690579	0.0002406873676326	0.0015456464455717
195d62b26d9a4cc141c6f3cfc6718abb	IHECRE00001027.7	dcf25794-5ac8-4a6d-9033-a30e1a31178f	fc	split2	RF	h3k36me3	h3k36me3	0.9782124396222296	0.0078319809072471	1.5060737646347495e-05	0.9782124396222296	0.0019656433643386	0.0053869731067169	0.0003513889856945	0.0007148383157006	0.0010825391131758	0.0012367489469118	0.0002491883412562	0.0029531985590823
199c962920784181d07e911d852eee5f	IHECRE00000248.2	bd28e586-8e22-461b-84c3-4b40b899ccae	pval	split2	RF	h3k27me3	h3k27me3	0.991056393964633	0.0016805749863753	0.991056393964633	0.0004486216015199	0.0017336881014731	3.382228148866529e-05	0.0019824874765283	0.0008125547206771	0.00090178321919	0.0012571348294206	0.0	9.29388186937772e-05
19df8ceac30fa84f7cd612210a81889b	IHECRE00001502.1	66af3b54-9227-4c67-ae62-3d32075c339c	raw	split2	RF	h3k4me1	h3k4me1	0.9538444548636752	0.0385424455013824	0.0002433996496419	0.0008526430238591	0.9538444548636752	0.0026770279362581	0.0002170527381551	0.0021279137847435	0.0006319994941423	0.0005328156191533	1.6597510373443984e-05	0.0003136498786157
1a1502bde9fb22787158923ed3e92ca6	IHECRE00000279.2	bbb3ffa6-51c0-4409-8f26-8c7dd99f4e83	fc	split2	RF	h3k4me1	h3k4me1	0.8404392776321178	0.1151254151859935	0.002074407355418	0.0023235191304176	0.8404392776321178	0.019010401652854	0.002168459110172	0.0127705198087883	0.0011254763432808	0.0015786597131789	0.0006457863323268	0.0027380777354519
1a3f097a46c7424cd963834cd90c78d2	IHECRE00004677.5	f3ccbced-bacd-45f3-a82d-9025f332d8b6	raw	split2	RF	h3k4me3	h3k4me3	0.9969294182723684	0.0018214129170782	0.0	4.067281787607191e-05	4.414745655347159e-05	0.9969294182723684	1.7241379310344828e-05	6.369426751592357e-06	0.0010387231815803	8.015662498421119e-05	2.185792349726776e-05	0.0
1a40389348de02b62103f414e9221412	IHECRE00001417.1	64b9e422-2954-4918-b00a-8abc72d0dac1	raw	split2	RF	h3k36me3	h3k36me3	0.9750542855823692	0.0070541362953602	0.0002150665656801	0.9750542855823692	0.0035640036261131	0.0043601132076754	0.0007082897460074	0.0019638474827888	0.0027445346696282	0.0034777491502596	9.765116906189524e-05	0.0007603225050554
1a76b026b9f30dd22c56d4cbebe952e2	IHECRE00003695.3	4e0e3ebc-98db-4359-b502-e370a14b1038	raw	split2	RF	h3k4me3	h3k4me3	0.8257057654082507	0.1087336809785425	0.0012208334215931	0.0111426101086999	0.0329482947372213	0.8257057654082507	0.0021596206987003	0.0084715883962829	0.0033647577838373	0.0019692212993033	0.0010400716307124	0.0032435555368557
1a925dad534bc00d792a578251e516d7	IHECRE00004620.2	00a808dd-f559-402c-945b-87454bf50ede	raw	split2	RF	h3k4me3	h3k4me3	0.9713604872908164	0.0177442144817929	7.077766887372263e-05	0.0022171453982527	0.003946330484552	0.9713604872908164	0.0012861262573843	0.0015813608946249	0.0003932383001744	0.00020187053479	0.0002108663375749	0.0009875823511633
1aa4658f8bafa803e71347b9fed99d29	IHECRE00000084.3	89836fcc-e8df-40b9-ae22-e9fdca288170	fc	split2	RF	h3k4me3	h3k4me3	0.7814027064389518	0.1099306529735273	0.0044901318750552	0.0102688021503014	0.0401344309793285	0.7814027064389518	0.0073174095409272	0.039049055684096	0.0021453285978811	0.0016068212805662	0.0002909804773099	0.0033636800020548
1ac94d395018266f1bc9cada52c5dd23	IHECRE00002218.1	f0c9e692-d72e-4f17-93af-7b7aed51ca93	Unique_minusRaw	split2	RF	rna_seq	rna_seq	0.9819472190856998	0.0041658933509677	0.0029500244076827	0.0016855096474984	0.0015066031500095	7.487264000631075e-05	0.001419801834788	0.0006063737978043	0.0053802552298446	0.9819472190856998	2.517576509511993e-05	0.0002382710906034
1b2da44054874456f21c34a4a27bad33	IHECRE00001879.2	bf0876bd-8ece-47f5-a6c9-68069e12b174	fc	split2	RF	h3k4me3	h3k4me3	0.8356488928650913	0.103154488131725	0.0011957934996566	0.0070068682738848	0.0240111739758349	0.8356488928650913	0.0036679471469066	0.0201379435069612	0.0021692446857378	0.0012543528717994	7.004347826086957e-05	0.0016832515641407
1b618954b2377d56a9c3d334e126d7c5	IHECRE00003832.2	c3c561b3-1ba8-48ab-9c44-6537af372fb5	pval	split2	RF	h3k9me3	h3k9me3	0.9257391358427242	0.0101866634482867	0.0268262931379591	0.0052344298261875	0.0018715308446042	0.0002319216217629	0.9257391358427242	0.0	0.0170502022274636	0.0128000404423153	0.0	5.9782608695652175e-05
1bc4505493dbae87eba54ab86cc977f9	IHECRE00003675.3	ba41b0a8-afb1-412a-b955-efd4cd4011d5	fc	split2	RF	h3k4me1	h3k4me1	0.7369169684294956	0.1701933122754475	0.010930912610011	0.0118964710693142	0.7369169684294956	0.0184371275539875	0.0076892296937835	0.0277637967400271	0.0045893780086503	0.0092097870507023	0.0001793479910219	0.0021936685775588
1bc82dfc3b5d69349d4cad07425c1c4e	IHECRE00003707.6	27157449-b915-4eb3-93a8-6ec51ca26fe7	fc	split2	RF	h3k4me1	h3k4me1	0.8636805796710592	0.0643484080777714	0.0210894051286497	0.0009939766179849	0.8636805796710592	0.0158664476103226	0.0058317590168144	0.0249033233081059	0.0004721501674562	0.00045424741732	8.679049779584675e-05	0.0022729124867196
1bd528637569b598b8e3570bd151bf77	IHECRE00001506.1	ea97ec67-4e88-45e9-9239-81aac25809f9	pval	split2	RF	h3k27ac	h3k27ac	0.9939886936761037	0.9939886936761037	4.2126693289483984e-05	0.0004386243310333	0.0010511120704283	0.0032875790140164	0.0001688541304693	0.0001761768275119	0.0003101362287199	0.0002929691999084	5.58659217877095e-06	0.0002381412363398
1c10229d92dd6cd19943947ec1e3902d	IHECRE00003679.3	e95554aa-fb20-4b17-91ac-139d0399c1c8	ctl_raw	split2	RF	input	input	0.7847208817129636	0.0408374421255712	0.066067899705445	0.0077733201696666	0.0319312726253834	0.0182890691443436	0.0362606497549768	0.7847208817129636	0.0017043115748474	0.0034468181094912	0.0002616915742038	0.0087066435031073
1c7ed66860d3a0543bfe9d830b1222bb	IHECRE00002536.1	08376440-823b-42e6-a420-05ff9703493f	fc	split2	RF	h3k27ac	h3k27ac	0.9925874694295674	0.9925874694295674	0.0001908191075645	0.0002663581181307	0.0054569228422433	0.0004369447126123	0.0001826430367908	0.0005886312878183	3.773584905660377e-06	0.0002349670325725	3.773584905660377e-06	4.7697262888518186e-05
1cb95d1167c04b8e7eb0b36a4df36a3b	IHECRE00000277.2	2fe4325d-3c38-4ef0-86a6-43bac1d7b3f6	fc	split2	RF	h3k4me1	h3k4me1	0.9548943512513786	0.0315458677871438	0.0002385904216958	0.0019286430036368	0.9548943512513786	0.0048765044464908	0.0003069941118354	0.0029207904516581	0.0003432811321925	0.0001376563925959	0.0011238057282505	0.001683515273122
1cd347c04c9f0e213381f7ae3cdb66bf	IHECRE00003818.1	d9959e98-a5a9-490f-a9f0-358a1a711d27	pval	split2	RF	h3k27me3	h3k27me3	0.9943784070346164	9.943045082624736e-05	0.9943784070346164	0.0	0.0001246581413506	4.059040590405904e-05	0.0048993676758324	0.0003956178460985	1.107011070110701e-05	3.6900369003690034e-06	0.0	4.716829776993422e-05
1d0d506bf192b6fff96bbc0b7db2c2b3	IHECRE00001050.8	a3567476-0b5a-4504-b34f-067a636cef5f	pval	split2	RF	h3k4me1	h3k4me1	0.7978739233448395	0.0743059452233186	0.0362833197510386	0.0053423870535964	0.7978739233448395	0.0105050882557492	0.0201467774461118	0.0386564953314678	0.0035679375862964	0.0044908902325023	0.0020105695699945	0.0068166662050849
1d3a328f089ca8fc4269155aa6899cc9	IHECRE00000027.3	d7bd1bfe-5d6c-4be1-bc9b-094a6266714f	gembs_neg	split2	RF	wgbs-standard	wgbs-standard	0.99040625166027	0.0006003873729595	3.861003861003861e-06	4.249597445812896e-05	0.0004867824763126	4.902347047897789e-05	2.756948211493666e-05	9.71910648179529e-05	3.067484662576687e-05	5.853658536585366e-05	0.0081972260627346	0.99040625166027
1d4cbf0109d0c00d4db86ac97fe95cec	IHECRE00000843.1	a4b55d97-5b30-4b6c-87a0-cf395f15e8d0	Unique_plusRaw	split2	RF	rna_seq	rna_seq	0.777745297344031	0.0206595670472457	0.0020257239406235	0.0122574376816245	0.0047689864094516	0.0051273056379721	0.0029758411433315	0.0015714323682097	0.1721839121939531	0.777745297344031	0.0001381526807906	0.000546343552767
1d599d51fa7a7f8d607738325b06130c	IHECRE00001889.7	5f1e2b9f-7ef0-4e6e-89e2-0b9c11816f3d	pval	split2	RF	h3k4me3	h3k4me3	0.9925597336014956	0.0031371195350191	7.673813789626885e-05	0.000654892266167	0.0019455631124945	0.9925597336014956	0.0008583320678136	0.0003319124795811	0.0002812464281833	0.0001498540764182	0.0	4.608294930875576e-06
1d7be5633c9e3b72159e2527ef82955b	IHECRE00001004.4	e0369074-ee52-41ac-b225-ea681cb464a2	fc	split2	RF	h3k9me3	h3k9me3	0.7927476270335849	0.0244609150389073	0.0499475351963143	0.0241510165966468	0.0209811680364396	0.023290137497359	0.7927476270335849	0.0388297492175874	0.0072991422879567	0.0063199230696211	0.0038122751232543	0.0081605109023283
1d935127f5dfdf94673111f2823aacaa	IHECRE00002377.1	e2713082-b30e-4db6-b5ad-b534dab34087	raw	split2	RF	h3k4me1	h3k4me1	0.9449734068356836	0.0436565106134727	0.0007352569332621	0.0017850731069947	0.9449734068356836	0.0018910802125203	0.0001547921723759	0.0048686290560626	0.0002868170169055	0.0005094172166356	9.796984387247516e-05	0.0010410469922132
1dca8f6adca69f167c2fc071148287bc	IHECRE00002499.1	166ac815-704b-4b48-abfd-7c4abacb85da	raw	split2	RF	h3k4me1	h3k4me1	0.9989427940591818	0.0010112289293237	0.0	0.0	0.9989427940591818	0.0	0.0	4.597701149425287e-05	0.0	0.0	0.0	0.0
1dd960e17b3ecca288da644d55807c61	IHECRE00004703.5	ff0deec0-0a6b-4d27-8ce7-758715469921	raw	split2	RF	h3k27ac	h3k27ac	0.9520922763224664	0.9520922763224664	0.0001740571341546	0.0007245690952457	0.0182351808134951	0.0250529783746445	0.0001159157953791	0.0028837829619377	0.0001769836816422	6.135772784003073e-05	5.7442134050281024e-05	0.0004254559591444
1e39c30743c2c7219905e4e6abdee2c9	IHECRE00000284.2	def26d64-d337-47e7-91c0-09e249ac5bc5	pval	split2	RF	h3k9me3	h3k9me3	0.9855912083543528	0.0011022759265666	0.0089297207259399	0.0001966091925501	0.0009970697450709	0.0021310779299479	0.9855912083543528	0.0005086036970631	6.644518272425249e-06	0.0001924881884505	5.84046288511943e-05	0.0002858970929339
1e599a3121f9bc376beb588a3d4d1f9d	IHECRE00000935.6	8e357ad0-cd9d-42cb-aca2-256577bf1959	fc	split2	RF	h3k4me1	h3k4me1	0.9382147779424492	0.0479342784345674	0.0014008617167749	0.0003403112986369	0.9382147779424492	0.0062094390070301	0.0008334963405072	0.0030823289605812	0.0002904621096173	0.0006567360259949	0.0001281012646109	0.00090920689923
1e5d063d452bff4bae8ddea6887ef406	IHECRE00003806.1	047c2416-3a22-4cd4-965c-493225f5ed12	pval	split2	RF	h3k27me3	h3k27me3	0.9905292634418926	0.0010768579233033	0.9905292634418926	0.0002142849151718	0.0006590121032893	0.0005590945663051	0.0057224119409031	0.0004750398200827	0.0005238648684377	0.0002284803837134	0.0	1.1690036900369004e-05
1e5ec38f247bb6adfadb710390756790	IHECRE00001899.1	a4996603-1ab5-4885-b56b-802a042a145a	fc	split2	RF	h3k36me3	h3k36me3	0.9849608546828936	0.0026986255168209	0.0001014109347442	0.9849608546828936	0.0022412643697212	0.0033383979668661	2.620408163265306e-05	0.0010440438943193	0.0016677935131173	0.0017088630205101	0.0011928631072155	0.0010196789121585
1e79bed72a6ead2a8a249f330e566cfd	IHECRE00003709.7	f190d483-0f90-4337-a9e8-22e6772cfa6b	fc	split2	RF	h3k4me3	h3k4me3	0.9754171849891414	0.0180345164342698	9.970760233918129e-05	0.001777437623851	0.0018164253532029	0.9754171849891414	0.0001401578454982	0.0008298776144284	8.060293422644985e-05	9.155690645052348e-05	0.0003130092409478	0.0013995234556441
1e8fce3223f5993605047b762dc89f6a	IHECRE00000862.1	796e1336-b4ae-4544-8259-9fe3d7bd7a61	Unique_plusRaw	split2	RF	rna_seq	rna_seq	0.9060717223033244	0.009259239582397	0.0019336945562758	0.0011882701383655	0.0025743866284169	0.0002178957396316	0.0014860940530346	0.0010362569434224	0.0757905988169416	0.9060717223033244	8.23045267489712e-06	0.0004336107855152
1e944874f6c76560434e5202db40adee	IHECRE00000263.2	23cc5e4f-1f83-4ec4-bd9f-366ea2d69a97	Unique_minusRaw	split2	RF	rna_seq	rna_seq	0.6974681027932628	0.0190176141388795	0.0020507463501429	0.0088724227211027	0.0052249342379983	0.0020511941335922	0.0008731078383188	0.0004989900099658	0.2631448500505589	0.6974681027932628	0.0001109429202144	0.0006870948059637
1e9e90d5b377d2c74b0c66a801264a49	IHECRE00003294.2	3766e8ff-219d-4917-be23-6be804db04ea	fc	split2	RF	h3k27ac	h3k27ac	0.9781608600084633	0.9781608600084633	0.0003678098559516	0.0011585237666615	0.0161325301526052	0.0011310594294291	0.0001522308007639	0.0016394689873333	0.0006014138626206	0.0003550264256942	4.395934662955816e-05	0.0002571173638472
1ea753de6a6ce833ec1989b86e383a13	IHECRE00000935.6	8e357ad0-cd9d-42cb-aca2-256577bf1959	raw	split2	RF	h3k4me1	h3k4me1	0.9461194271106677	0.0355466363286517	0.0034109577049818	0.0008079911369545	0.9461194271106677	0.0034264498566745	0.0014464485082776	0.0054989686134013	0.0013438358164645	0.0018171737284115	1.9958999589995897e-05	0.0005621521959246
1ec5cf45739c53fa723d3ab5051370bd	IHECRE00000237.3	44c294a9-a919-422e-9a9a-17beabdbc46d	Unique_minusRaw	split2	RF	mrna_seq	mrna_seq	0.7448803175221935	0.0171555990761698	0.0030426287928245	0.0055283817253044	0.0046576243110866	0.0014192023927893	0.0014398291788365	0.0013386429390033	0.7448803175221935	0.2196514457885788	0.0001198809872207	0.0007664472859925
1eccd2d36b1a75d49038b037e7e70e9f	IHECRE00000059.3	fd09db81-b70e-42c7-a7a4-5b21da281b0c	fc	split2	RF	h3k27me3	h3k27me3	0.981666327591478	0.00022775198258	0.981666327591478	0.0009651907597297	0.0005508259575111	0.0006980436961939	0.0146951204618139	0.0007039296080247	0.0002856998943284	0.0001498089633489	0.0	5.73010849909584e-05
1ed45e573f496b60ee0fced66709de42	IHECRE00001304.1	e83e397f-e44d-4773-87e5-81903d84f7ef	pval	split2	RF	h3k4me3	h3k4me3	0.9681674150158068	0.0217917866151817	9.023939139865524e-05	0.0023005581156379	0.0037067022534804	0.9681674150158068	0.0003692165381469	0.0010919798928764	0.0011700453095166	0.0004934251524282	3.431656351347412e-05	0.0007843151520127
1ef698dffc97298b73da02089820d1ca	IHECRE00004731.1	b25df682-d2d6-4a73-add2-8f05ef961052	Unique_minusRaw	split2	RF	mrna_seq	mrna_seq	0.8395906094038031	0.0065572889764282	0.0033441110820063	0.0045783941702528	0.0036968303363271	0.0001438385122583	0.0011898963155328	0.0009754511717981	0.8395906094038031	0.1397652411469049	0.0	0.0001583388846866
1efe953e1d793395d7e1b5a844df5a8a	IHECRE00002278.1	c45bf7d9-fae6-4a64-adf6-04eb9ad9a6e6	raw	split2	RF	h3k27ac	h3k27ac	0.9881514937450256	0.9881514937450256	0.0	0.0008779015654755	0.0072816824032103	0.0024281112819492	4.201680672268908e-06	0.0004296750672391	0.0002166658461075	0.0002335223053163	0.0001803898254664	0.000196356279537
1f098142335f84397cd5de9e65477ec0	IHECRE00001900.1	aa16ed09-45f5-42f4-9f4b-c5e41d2766e8	Unique_plusRaw	split2	RF	rna_seq	rna_seq	0.7833150895721936	0.0192317249958698	0.0046190252810855	0.0041679883390257	0.0036911758912007	0.0009548338652894	0.0013272354648241	0.0022746628039548	0.1798660626954015	0.7833150895721936	4.369934848244081e-05	0.0005085017426735
1f1ef9bec07500ee64bae16a69b71d21	IHECRE00003184.2	c3e071d3-bde2-49a4-bbec-77192c666af2	raw	split2	RF	h3k27ac	h3k27ac	0.986239818694824	0.986239818694824	0.0001282356154748	0.0004629449404567	0.008346872100503	0.0023457380489369	3.252409955110971e-05	0.0014400836384942	0.0002419462677936	0.000449338701819	6.939655172413793e-05	0.0002431013404222
1f7a12fdf79d31846ae18e9e383b5366	IHECRE00003250.2	58597bf0-511d-4a4c-ba98-772c958a2ce3	fc	split2	RF	h3k27ac	h3k27ac	0.9077732844641364	0.9077732844641364	0.0036394562112397	0.0059803240913895	0.0542848802818354	0.00478020845076	0.0024162015910548	0.0116252144517166	0.0029270581094784	0.0030967068771013	0.000458045222255	0.003018620249032
1faed8a70236117fa4d5e44a5b7bd5e2	IHECRE00000694.3	1fb90bd7-cc4e-4c75-91e6-86fc0649b046	Unique_minusRaw	split2	RF	rna_seq	rna_seq	0.9553868326194616	0.0039205434569967	0.0008411106939296	0.0020654624310179	0.0008986116289118	0.0004538994899179	0.0004366989656226	9.111068390046308e-05	0.0356653985778649	0.9553868326194616	0.0	0.0002403314523761
1fc313e2362346b9972b03131624903b	IHECRE00000642.1	0e62b1f6-792a-4b21-9262-11fb6c9fe91d	raw	split2	RF	h3k4me3	h3k4me3	0.9792332804929008	0.0128803888385908	1.2897469175859832e-05	0.0010645370147521	0.002762307788454	0.9792332804929008	4.407994602799797e-05	0.0015367222030296	0.0006901787867992	0.0009580346103942	6.849451086396177e-05	0.0007490783390112
1fed447e19d80852dec900e617b268a6	IHECRE00001000.7	e5db1406-6ba9-4f33-89f0-d26f5bb59ae5	raw	split2	RF	h3k9me3	h3k9me3	0.7536209527840573	0.0179871188862024	0.0834753540732755	0.0252920906874675	0.0212469907132971	0.032607267411598	0.7536209527840573	0.0493564645688584	0.0049960022501958	0.0046103868362346	0.0011874415665044	0.0056199302223082
200b6fe339bbb2d64b1a1a363e8bc8bc	IHECRE00003841.3	1cde86d1-21b7-4bae-8baf-6fa04b9a5e1c	fc	split2	RF	h3k4me1	h3k4me1	0.7624241727373706	0.1680116545682879	0.0026212415462931	0.0081669744649945	0.7624241727373706	0.0278249062362852	0.0021371338846044	0.0193735004665113	0.0033719153203799	0.0031202848334031	0.0002058786100429	0.0027423373318267
200e00b53ce2d2c4fd41809a2f1bba95	IHECRE00003742.1	283ed09a-01fc-473a-95bb-c5a8d374dd8a	gembs_neg	split2	RF	wgbs-pbat	wgbs-pbat	0.6760073305466217	0.0050605734726387	0.0011061843226415	0.0043540610056543	0.0030191276356043	0.0030382413182758	0.0018713646850998	0.0179302646439496	0.0003555828398395	0.0008203916153765	0.6760073305466217	0.2864368779142979
2017491f891a719495ebc2328b128c36	IHECRE00000315.2	fd6af78d-f0a5-47ad-b698-d7548dd4cbd0	raw	split2	RF	h3k36me3	h3k36me3	0.9723603714352508	0.0102442750426803	6.517705272924076e-05	0.9723603714352508	0.0039988819762882	0.0048364967027467	0.0004440606686847	0.0018705323321687	0.003077790937421	0.0011631735952523	0.0003284331313349	0.001610807125443
2047608e858bddc739da34b9585aafe4	IHECRE00004885.1	e9b1fbb1-eea0-45cc-bd5e-e1925f49e709	raw	split2	RF	h3k27me3	h3k27me3	0.9879752929061942	0.001431658853255	0.9879752929061942	6.400227322533941e-05	0.0032826612364405	0.0001562703421039	0.0046469198312899	0.0019392140815043	3.836206896551724e-05	0.0003664035233327	0.0	9.921488368844084e-05
2055ecfceb2314113c953640dc9b93d3	IHECRE00003401.1	9a429d64-8609-40eb-89d5-5f32e1a0adb9	gembs_neg	split2	RF	wgbs-pbat	wgbs-pbat	0.6899779929765889	0.0029112824444284	0.0009364415573624	0.0023974106964844	0.0015166070912203	0.0005422814131728	0.0011478199875477	0.0125985106651039	0.0002408742895512	0.0002587847082584	0.6899779929765889	0.2874719941702815
208c7c4c12b72847d6a9381187771654	IHECRE00003806.1	52efbfdb-5e8a-4fc8-aa16-3be398d8b82d	raw	split2	RF	h3k9me3	h3k9me3	1.0	0.0	0.0	0.0	0.0	0.0	1.0	0.0	0.0	0.0	0.0	0.0
20a76920e6507a0a326f18f8deda69bf	IHECRE00003700.7	989b7f33-5149-4ee0-b889-71a02a9668b0	pval	split2	RF	h3k4me3	h3k4me3	0.9800310176155008	0.0070200708941369	0.0012255527460907	0.0031615789123797	0.0023787293427691	0.9800310176155008	0.0007994975179864	0.0015950961089774	0.0007907408346353	0.0023515426964544	1.896839313972884e-05	0.0006272049379288
20b2304739e0e5705d05b35bd8067149	IHECRE00002634.1	69df6ea3-a67e-42f6-be6e-02ccff1c910c	pval	split2	RF	h3k27ac	h3k27ac	0.989667263971814	0.989667263971814	9.616290939951548e-05	0.0013193276037766	0.0023030055083805	0.0035475929659419	0.0001381106815395	0.0011034498561059	0.0004448556237476	0.0003359796884635	0.0002753623188405	0.0007688888719904
20ec5d460ff7c81aa3affa257422e1e8	IHECRE00001557.1	8b027c20-4d67-4fc3-b532-636f2722f5cc	raw	split2	RF	h3k4me3	h3k4me3	0.948145094265149	0.0282173414441969	0.0021578886865074	0.0032940958532661	0.0089464333178219	0.948145094265149	0.0024653130464672	0.0045548876006392	0.0004382716581848	0.0007719974387025	0.0001166793457018	0.0008919973433629
2141d840dc414687c9b936c63a17af05	IHECRE00000807.3	55c8ad59-8fef-46df-b495-0045e611ecc2	raw	split2	RF	h3k27ac	h3k27ac	0.6286865287000506	0.6286865287000506	0.0032171276728389	0.0438936396319615	0.1635988076884541	0.0610883440551333	0.0079392564133136	0.0350652685565486	0.018107539257199	0.0133206159450004	0.0046080449033389	0.02047482717616
2189215a744c9770dbd02e990f661120	IHECRE00001011.4	50bed74b-26a1-4f2d-ace1-0725fd1277d8	raw	split2	RF	h3k27ac	h3k27ac	0.8544973209413628	0.8544973209413628	0.0012603378796091	0.0038900601125569	0.1119525323870442	0.0122013030737372	0.0012977839351989	0.0088586364669202	0.0012912291077194	0.0013019126882814	0.0005444449726361	0.0029044384349335
21a5abfeaf81cdf517ae152027ca517c	IHECRE00001895.1	0766a925-4c3e-4e03-b21e-017ba8af1a13	gembs_pos	split2	RF	wgbs-pbat	wgbs-pbat	0.4371588671306974	0.079679400720668	0.0035773907314737	0.0301605252403226	0.0592759117851937	0.0197101064295488	0.0048490710816575	0.0370813071233429	0.0037238883761166	0.0040560278925241	0.4371588671306974	0.3207275034884539
21a79cbc562beb988970e622f39cbb23	IHECRE00001362.1	abef4791-db75-4c97-9e90-dc38c6447208	pval	split2	RF	h3k36me3	h3k36me3	0.9488007854793532	0.0175646646708995	0.0007566700390901	0.9488007854793532	0.0055410915241736	0.0081713539762431	0.0018259116906643	0.0028966870049549	0.0070730756939835	0.0037161697431193	0.000287624106984	0.0033659660705342
21ae56cc5dfbd8deebbc495c6311f478	IHECRE00003693.3	00bffcc7-6bdd-4dff-a3af-f0bc3467ff95	pval	split2	RF	h3k36me3	h3k36me3	0.9665882195572946	0.0099829170802548	0.0012741343886558	0.9665882195572946	0.0061195555605422	0.0053477677388887	0.0019353155462028	0.0022775778575512	0.0043910989954622	0.0016863894308302	9.49367088607595e-06	0.0003875301734305
222bd0a7d0a82a699b5840995d09fcb3	IHECRE00000318.2	630bb3ae-2002-42b3-97d8-83059d35c603	fc	split2	RF	h3k4me1	h3k4me1	0.9762689792142168	0.0178339563614706	0.0002627349884008	0.0005890725023324	0.9762689792142168	0.0020026046914407	0.0002683120290284	0.0018626409291994	0.0003939309267679	0.0002977834282584	7.047511755926833e-05	0.0001495098113247
226e3a18b513cfac10f2f3a4ab7f19d0	IHECRE00000108.3	2aaf23d7-ed56-4387-ab1c-b22d48374b00	pval	split2	RF	h3k4me3	h3k4me3	0.5229861274230535	0.1906488722868251	0.0561727795611316	0.0173851297233685	0.1044816364402351	0.5229861274230535	0.0244108109960616	0.0522862902495698	0.0078165060421098	0.0098569894982574	0.0023624376234641	0.0115924201559235
229c7a3e15a53d87bd246ac3510cdaf8	IHECRE00000955.6	b9e3da95-8811-49aa-8f2f-45da4721d9ed	pval	split2	RF	h3k36me3	h3k36me3	0.9907561055051743	0.0024767357250926	9.880372678872874e-05	0.9907561055051743	0.0029443959008551	0.0011939146787799	0.0004080178040119	0.0003859269604306	0.0008128257939706	0.0004949476715043	7.368251483102748e-05	0.0003546437185606
229ed2446751c8a812a20ef294ce19ae	IHECRE00000001.4	02b605e5-4373-4009-a925-f6e4537147f5	ctl_raw	split2	RF	input	input	0.2837937235592121	0.1887597762150407	0.032380020990886	0.0388944622506196	0.1569106967849955	0.0465302715858681	0.0389416550739027	0.2837937235592121	0.0087515422010534	0.0074070304854739	0.0852196096366093	0.1124112112163385
229f5e093815d97bc243615209668442	IHECRE00003351.2	227c063f-af2b-4af4-bc15-d9c411d6343d	pval	split2	RF	h3k27ac	h3k27ac	0.7973118214876259	0.7973118214876259	0.0214613029489807	0.0081379926080952	0.0475258081858554	0.0066027665168348	0.0055958564375773	0.0073612284536151	0.0448000740293662	0.0587543422306372	0.0003319038821058	0.0021169032193062
22b98d86a430b22196521bd2d81a2a23	IHECRE00000174.3	ad699f10-b9f0-4846-a1ea-444cf5fe468b	pval	split2	RF	h3k27me3	h3k27me3	0.9994145616094338	2.564102564102564e-05	0.9994145616094338	0.0	0.0001138271177641	1.0388620777241551e-05	0.0003245734624344	0.0001026048026048	0.0	8.403361344537815e-06	0.0	0.0
22b9f75fb133842678896d2cfbe1372a	IHECRE00002441.1	2fa26bf0-eb6e-478c-83cf-e075b6e4c33f	Unique_minusRaw	split2	RF	rna_seq	rna_seq	0.985587103662392	0.0007533822760483	0.0001003115465152	0.0011092504809468	0.0001525702735679	0.0002977584142124	0.0003233759745606	0.0001497536945812	0.011457031381059	0.985587103662392	0.0	6.946229611633126e-05
22e440a593376c06e65c4792eb3075bb	IHECRE00001892.7	a3994b5d-df9e-4d2b-8d1f-2a68f9eea142	pval	split2	RF	h3k9me3	h3k9me3	0.6901661771375863	0.0471391603628362	0.0692077069969999	0.0249513378942948	0.0602905798501934	0.0484733341616548	0.6901661771375863	0.0381739029475135	0.0063136690736772	0.0070042193986319	0.0010502920919816	0.0072296200846296
22e7260022d2c486976d8d1e0d757169	IHECRE00002422.1	0a3b4475-c84d-4c44-8123-07dec2107b5c	Unique_plusRaw	split2	RF	rna_seq	rna_seq	0.9945131674004346	0.0012739436373463	0.0001152467338858	8.356517758635308e-05	0.0012547924465185	0.0	1.235080044500594e-05	2.32860458969674e-05	0.0027236477578861	0.9945131674004346	0.0	0.0
22e84757e92117b7345c0b37187c778c	IHECRE00002289.1	d97ab493-42d5-447f-be4b-93f0ddecb844	fc	split2	RF	h3k4me1	h3k4me1	0.9939387409958976	0.0045664383938623	7.450980392156863e-05	9.188100493973482e-05	0.9939387409958976	0.00074952629246	2.127659574468085e-05	0.0002063587088262	5.5738891301201336e-05	3.484320557491289e-06	3.546099290780142e-05	0.0002565839995811
22f1d57ce417e562c670e863b3c49c97	IHECRE00002376.1	ac365994-0f5b-4060-8f5b-cf22439740a0	fc	split2	RF	h3k27ac	h3k27ac	0.9989485318728828	0.9989485318728828	0.0	3.255901618048698e-05	0.0007635739496802	8.264547377037998e-05	0.0	4.0017477125526886e-05	8.298471783488431e-06	7.751937984496124e-06	1.734824553914454e-05	9.927355505355844e-05
230acee686b9792b4556b79810bcb43e	IHECRE00000997.7	f99f7df0-cc48-4896-b4d2-674d8ecb2607	raw	split2	RF	h3k4me1	h3k4me1	0.5493300988058581	0.10694205649563	0.0720122904784321	0.0142174954628714	0.5493300988058581	0.0180965309226243	0.042197788999498	0.1573550116546454	0.0047946137298479	0.006563652403032	0.005662649317043	0.0228278117305175
233176101b9099a5cf08d0bd77ef8458	IHECRE00003713.7	c6482782-b192-4025-876e-34df245a530d	pval	split2	RF	h3k27ac	h3k27ac	0.6837103286316547	0.6837103286316547	0.0116114412334941	0.0229570957408678	0.1365437672486645	0.0789052007234815	0.010053307250098	0.0212618418827573	0.0105227204249194	0.0117720877333165	0.0019677494190143	0.0106944597117311
23499738877468fd8b15827f4ba849eb	IHECRE00001011.4	567c133d-62ea-4adf-bc97-6ef3e532e6a6	fc	split2	RF	h3k9me3	h3k9me3	0.9416529243965004	0.005994387536882	0.0135218823655045	0.0085722138438686	0.0078248204851747	0.0101277131299041	0.9416529243965004	0.0086068813928883	0.0016411440729211	0.0011492733780556	1.711208474556255e-05	0.0008916473135545
23975f043fe107754be9d492c17ba262	IHECRE00002538.1	5c68d4a7-af44-4dfb-94e2-c3783d4ef6d1	fc	split2	RF	h3k27ac	h3k27ac	0.8394720027872717	0.8394720027872717	0.0019630144046404	0.0065913524137625	0.0796022870172534	0.040561770105398	0.0026283379468706	0.0158125044325513	0.004926245848747	0.0035434509167728	0.0009407680481675	0.0039582660785644
23ca66a766c31641d756034be8c8960a	IHECRE00004726.1	0499dbdf-e083-4837-9f3b-60f56d660a1e	fc	split2	RF	h3k27ac	h3k27ac	0.8797526585793377	0.8797526585793377	0.0008119570823225	0.0064978903573696	0.0613805018945752	0.0376311029651504	0.0008673329175773	0.0067644655272302	0.002678525756533	0.0017924616004927	0.0003847587822049	0.0014383445372064
23d97a160fdc0e1e4f09f9babfcc29a3	IHECRE00000866.3	8ab33063-999a-4988-84dd-a334b327781d	raw	split2	RF	h3k36me3	h3k36me3	0.99820184037145	0.0004639729923114	2.2013235806339252e-05	0.99820184037145	0.0002213156634011	0.0005603719649789	0.0002741059887979	6.625785122781832e-05	9.771168750953272e-05	6.130370118000091e-05	9.523809523809525e-06	2.158273381294964e-05
2411e9ab5fa03c8d4a1d64633a41e0aa	IHECRE00000831.3	7271a973-861c-4765-a17b-767fba07431d	gembs_pos	split2	RF	wgbs-standard	wgbs-standard	0.5712047173634822	0.0360641690670877	0.0045218617141784	0.01012649786296	0.0224491035851436	0.006531015625972	0.0094036415086011	0.0487111231239133	0.0017283423548666	0.0050553531032132	0.2842041746905819	0.5712047173634822
242429e4c2f53b0ed437f161d8534be9	IHECRE00001921.1	dcad099b-2714-4a20-92d0-2cd9bce288ab	fc	split2	RF	h3k27ac	h3k27ac	0.9264642686455916	0.9264642686455916	2.5737968763007085e-05	0.0047192413756002	0.0218687744332532	0.0387061263235686	2.8105367695871603e-05	0.0026581852440524	0.0020229999591223	0.00111097853781	0.000360640258524	0.0020349418860188
242aaaa2a45ebb62f6e4478c04f3d930	IHECRE00003683.3	52ed6dfc-f444-41dd-94ff-8e67dd11315f	fc	split2	RF	h3k4me1	h3k4me1	0.8537414840546899	0.1150395860158629	0.0007134952386126	0.0047893838403099	0.8537414840546899	0.0111090749474058	0.0007193609044526	0.0087871230953671	0.0019040414154744	0.002165104133293	6.674082313681869e-05	0.0009646055313943
2431fb9f4c2ac81cb493b57c42aa6b69	IHECRE00002592.1	667e84bf-15ad-4410-8146-57031cb9c1fc	Unique_minusRaw	split2	RF	rna_seq	rna_seq	0.9751164251186502	0.0073669467028597	0.0010391606478575	0.0014230615326371	0.0016345384556114	0.0020778606820839	0.0002202319631249	0.0011648412861166	0.0098567613243437	0.9751164251186502	0.0	0.0001001722867145
2433acd5601ee8dea3dbd4e13bf5377d	IHECRE00000335.2	df643b1b-9be3-4dd8-8c11-593655fbc96d	raw	split2	RF	h3k4me3	h3k4me3	0.9874050250228412	0.0094182639168695	0.0001307585938037	0.000423070045122	0.001333533055155	0.9874050250228412	4.182172603225234e-05	0.0004925177424914	0.0002299203153473	7.466674460979412e-05	1.673783677179263e-05	0.0004336850009561
243d5ebd066ff2bf15bf2828c34f7204	IHECRE00001019.4	3cb80d46-685f-499c-92a6-1e52fde53ed9	fc	split2	RF	h3k4me1	h3k4me1	0.8674714661851411	0.1007202226678639	0.000967537267447	0.0047089853804811	0.8674714661851411	0.011764849235814	0.0008528371595295	0.0083690292514606	0.0006985910677977	0.0013108107913533	0.000561954281621	0.0025737167114908
246979447ba098494acb32bbb1fff706	IHECRE00002501.1	16c4171c-ba1e-4c38-8798-ff9c4dae1f4f	pval	split2	RF	h3k27ac	h3k27ac	0.8474443875919231	0.8474443875919231	0.0094197224184514	0.0067596950077139	0.0296556661163078	0.0144738659586276	0.0044827604924251	0.0017685643105105	0.0386661132997377	0.0457527318373295	0.0001059908794956	0.0014705020874773
24966f3faa099b970dfe5a5d3f8acc57	IHECRE00000175.3	eee0e12e-be87-4e29-83b7-457bbbada9f5	pval	split2	RF	h3k27me3	h3k27me3	0.9977909884302044	3.573749187784275e-05	0.9977909884302044	1.3748597081930416e-05	0.0003888502885376	6.451612903225806e-06	0.0016196185048525	9.58721310727564e-05	2.469135802469136e-05	1.2345679012345678e-05	0.0	1.1695906432748535e-05
24992928fa24654808d752cfa6f8f9ad	IHECRE00001899.1	24282e40-5687-4a21-b6cf-0676dd928af4	ctl_raw	split2	RF	input	input	0.2667524166652787	0.1977647644495333	0.1022904944476787	0.0414549945812756	0.213813996097476	0.0581759355668042	0.0578025334696421	0.2667524166652787	0.0125263453251866	0.0129314711251412	0.0075950512680122	0.0288919970039715
24bc2fad9a12e0d41a06402f0902869e	IHECRE00000704.1	757f5afd-398f-4f41-bec6-20cb5af1ab06	Unique_plusRaw	split2	RF	rna_seq	rna_seq	0.986592177891072	0.0014167674635655	3.67019047926e-05	0.000365225545049	0.0005764578145658	0.0007990825803136	0.0005329383060299	0.000213499620087	0.009387348764493	0.986592177891072	2.1428571428571428e-05	5.837153860260407e-05
24d64bc5fcd6916b8c5ecaa7a690150f	IHECRE00001232.5	2bbf1d92-dd54-451c-865f-3578546b9653	fc	split2	RF	h3k4me3	h3k4me3	0.9155784768292666	0.0647926446771047	0.0003314648962654	0.0018620215350065	0.0095985752061096	0.9155784768292666	3.021243291650256e-05	0.0034044067779683	0.0009009396300404	0.001060551054176	0.0005336125561674	0.0019070944049783
24d768ef789c84c19f2a38501a3adc2a	IHECRE00000277.2	2fe4325d-3c38-4ef0-86a6-43bac1d7b3f6	pval	split2	RF	h3k4me1	h3k4me1	0.9411641714047136	0.0378410603974669	0.0027674684990915	0.0017786712757726	0.9411641714047136	0.0050922977478927	0.0010893689963422	0.0052670883982414	0.0010510171772461	0.0016224799770694	0.0010437587299053	0.0012826173962584
24e44fd1b8463a8a3f19afb41c6ce297	IHECRE00001861.7	1b308270-e229-4384-991e-28ecce314567	pval	split2	RF	h3k9me3	h3k9me3	0.949863185554318	0.0050023467900653	0.0277088854964818	0.0021280538932839	0.005606288780066	0.001619522900739	0.949863185554318	0.0055658683500521	0.0005736697590903	0.0015245457107567	8.264462809917356e-06	0.0003993683023366
24ebbb05b82cfe9db80f866039114bbe	IHECRE00004608.1	7e686e4a-008d-44af-95b1-78718b51ae70	pval	split2	RF	h3k9me3	h3k9me3	0.9992554769200356	0.0	0.000636882475042	9.271523178807948e-05	0.0	0.0	0.9992554769200356	1.492537313432836e-05	0.0	0.0	0.0	0.0
24ee9ddd89206c34e91db43c07eb5d49	IHECRE00002507.1	6424ea11-4a8a-459a-af96-3278be8f8beb	Unique_minusRaw	split2	RF	rna_seq	rna_seq	0.9839085414678412	0.0042380551730675	0.0015693400784122	0.0012898620490411	0.002443695874969	4.135532255116945e-05	0.0002483909678621	0.0007489577199366	0.0047067054508547	0.9839085414678412	3.330584639593294e-05	0.0007717900490679
24fbea102de9002506b01672694d8394	IHECRE00000924.7	91ab2cb4-c27b-4bf2-8e6b-437990a6b881	pval	split2	RF	h3k4me3	h3k4me3	0.9916243815852788	0.0070767718076828	2.787558685446009e-05	0.0002635454850436	0.0001943354185491	0.9916243815852788	0.0001250116713127	0.0002636552364213	0.0001453322826143	0.0001293053520578	8.064516129032258e-06	0.0001417210580556
253180c8c30af2d3756adbab041886f8	IHECRE00003847.4	4f8cce6d-4994-48d9-b94c-e0d12d1ce300	fc	split2	RF	h3k27me3	h3k27me3	0.9752365345424332	0.0015701860309386	0.9752365345424332	0.0003132671417589	0.0021121826835416	0.0003077096600638	0.01469886819078	0.004778726192758	0.0003383882462784	0.0005584322658424	0.0	8.570504560439352e-05
2536e799d264bdd167e963d75b53cfcd	IHECRE00003402.2	4cdd6ae3-03e7-43ca-899f-ca8d8acf0166	gembs_pos	split2	RF	wgbs-pbat	wgbs-pbat	0.6916548859232213	0.002111882171281	0.0007674046930968	0.0028154324881195	0.0011341113662233	0.0014176403077316	0.0012467209941127	0.0115247648886616	0.0002673994695652	0.000128169460369	0.6916548859232213	0.2869315882376174
253d38116deedfc304bc930e17019365	IHECRE00003817.1	69d9ebdf-0f23-4c5e-8a37-c8d2e360479a	fc	split2	RF	h3k4me1	h3k4me1	0.823019489089424	0.1236998538337098	0.0029451511712478	0.00679756147767	0.823019489089424	0.0146931551555119	0.003067870952002	0.0145828621670255	0.0037769772842873	0.0025914714088531	0.0010042930958953	0.0038213143643726
2569f0c9767d009b94045356d9a0f3b6	IHECRE00003694.3	791a1a19-8cb6-4f2d-b5f0-f97ea2658756	raw	split2	RF	h3k4me1	h3k4me1	0.6574780718580714	0.220853190825478	0.0087364339421258	0.0218300788812726	0.6574780718580714	0.0273427132138375	0.0050061420058886	0.030336741790396	0.0083968674339217	0.0093302617128677	0.0015162315819449	0.0091732667541959
2584f1af41db15055f211bcc6b66c3e2	IHECRE00002461.1	97a263b7-34c3-4376-bdd7-f27bf4acccdc	raw	split2	RF	h3k27ac	h3k27ac	0.9650450471097964	0.9650450471097964	0.0002019857441857	0.0016480128827381	0.0182038720523149	0.0110450317419361	0.0001520040028125	0.0020004981604759	0.0005080909513866	0.000754957727036	9.167756760763588e-05	0.0003488220597095
2597980533568479b10309fc60f55651	IHECRE00004900.1	aae17e68-77f6-4d45-a8c2-71b0865bfd19	fc	split2	RF	h3k4me3	h3k4me3	0.9329992747136524	0.036823393978235	0.000584519276991	0.0052051340191344	0.0081301552755703	0.9329992747136524	0.0030727972177608	0.0096658493149484	0.0009875654527697	0.0002710487074788	0.0002935453150217	0.0019667167284368
262b1b1026de2bbc1c0d8c9d6ca3197c	IHECRE00004654.5	7693c9e0-62c5-4eb4-97be-815429af6f8a	pval	split2	RF	h3k27ac	h3k27ac	0.9319567228338884	0.9319567228338884	0.0003497981930519	0.0022895672070882	0.0144144199318229	0.0455467019212221	0.0005631220717085	0.0021739751265742	0.0005963263189345	0.0008267225910085	0.0002252440798406	0.0010573997248592
2659e04f5e22f41f19dfcce7cf25feff	IHECRE00002005.1	1ff1e0cf-fe7a-4485-b51f-e180baac3300	ctl_raw	split2	RF	input	input	0.7961406246297938	0.0612406042950146	0.0147145437441889	0.0089991206564494	0.0438671881671324	0.0462357715277298	0.0146285457687	0.7961406246297938	0.0021677038044327	0.0023283020736629	0.0001789152701743	0.0094986800627205
26608559a38568fa4b0956857303c602	IHECRE00001554.1	19d0722d-9a61-4b10-b4a2-7c6670a27485	Unique_plusRaw	split2	RF	rna_seq	rna_seq	0.7941867638135873	0.0218989804510456	0.0017150090899611	0.0071270986050336	0.0066119810310898	0.0015292934856001	0.0003290203292066	0.0004570334530849	0.1658039894872875	0.7941867638135873	9.216589861751152e-06	0.0003316136642409
267e5b6db7871579795931cf0cd779ab	IHECRE00000940.6	720ad030-b15b-4e94-95b4-3146e5edabc9	pval	split2	RF	h3k36me3	h3k36me3	0.9929215226756364	0.0017626360277079	4.463706012206207e-05	0.9929215226756364	0.0020910216844954	0.0003931551730969	0.0003916586007038	0.0004877023369568	0.0008754636723444	0.0004092436798223	2.5635948138051935e-05	0.0005973231409755
2696a1fa4dafe74cd4f92ee4744f7ef7	IHECRE00003685.2	e68f52c1-41a1-4e05-8c93-7ca09c5fb4fe	fc	split2	RF	h3k9me3	h3k9me3	0.9958913108253238	1.906135677088013e-05	0.0030330753015923	0.0001619133873017	0.0001724864000503	0.0001781376518218	0.9958913108253238	0.0003740081388898	3.3898305084745763e-06	0.0001666171077411	0.0	0.0
26a05ebbe4c1afa243d6d46da5537dc1	IHECRE00002250.1	4d1d6709-aa0d-424d-abd3-c85f13d209f8	Unique_plusRaw	split2	RF	rna_seq	rna_seq	0.9966638069129258	0.0001662556322	0.0	0.00031809443375	7.302972676603975e-05	0.0	1.2658227848101263e-05	0.0	0.0027661550665101	0.9966638069129258	0.0	0.0
26ad8a5ec1bb7dedaf3a627524ff934c	IHECRE00002706.1	a4055cfb-2696-4261-bad0-654cbe15d4ce	Unique_minusRaw	split2	RF	rna_seq	rna_seq	0.995853171275231	0.0005193231350022	6.885454227070097e-05	0.0007952430518889	0.0002878359671654	0.0001126067060807	9.478672985781992e-06	0.0001180430202151	0.0021402055339217	0.995853171275231	9.523809523809524e-05	0.0
26bb8522e81a1ccafb84c91a8718983c	IHECRE00001385.1	4ba5fbc2-5e00-402f-9157-172fd47575cc	pval	split2	RF	h3k27ac	h3k27ac	0.8324637780619554	0.8324637780619554	0.007600810379287	0.0075766875533078	0.0484641140835454	0.065316220971758	0.0064601196316771	0.0146646496777417	0.010232850566248	0.0047011085814654	0.0002117756242652	0.0023078848687485
26d2dadad14d623ec6f97173fd7b97b9	IHECRE00003685.2	da569982-a5b7-4de1-9cbf-8cf0fd7f04c9	gembs_neg	split2	RF	wgbs-standard	wgbs-standard	0.6866806971139223	0.0621368972558028	0.0050062666179932	0.0108370183763376	0.039520332306361	0.0163446532110254	0.0120937704964992	0.0463320233058023	0.0028877100957218	0.004077813582374	0.1140828176381602	0.6866806971139223
271b56a5f19af3240b0a4df14cbcaf6a	IHECRE00002319.1	f7105a32-32c1-48d4-a4d1-77ee9ddc2459	pval	split2	RF	h3k4me1	h3k4me1	0.9373343549111648	0.0459670003944046	0.001570407042715	0.0026142669418412	0.9373343549111648	0.002850808544111	0.0022202410317285	0.0033683348933426	0.0020279741999446	0.0013182433008971	5.759993835571037e-05	0.0006707688014938
27394f65ffec99b64f6dbedebdeac331	IHECRE00000810.3	9e9df775-6e31-4b38-8623-9e8c7d5df85e	raw	split2	RF	h3k36me3	h3k36me3	0.9913513277801466	0.0021030419367113	0.0001283593630726	0.9913513277801466	0.0019437866602114	0.001698622855157	0.0009290291473256	0.0002988531095088	0.0006870924441434	0.0007699972823982	0.0	8.988942132469885e-05
273960773d3514b01ae4d4f1b819974b	IHECRE00000327.2	2c62b516-fc03-4fca-a2b3-6e574379c41d	fc	split2	RF	h3k27ac	h3k27ac	0.8458648565062732	0.8458648565062732	0.0012164105309703	0.004810822432623	0.1137034114721326	0.0233498941745554	0.0003852472170115	0.0044960919850271	0.0015448444933954	0.0019961490024801	0.0003534190462903	0.0022788531392404
275c465bd2d6a08409ec96dddb7f80c2	IHECRE00001412.1	6574932c-8258-4798-b975-30c49a18f5b2	gembs_neg	split2	RF	wgbs-standard	wgbs-standard	0.9509254688186222	0.0024352501316903	0.000175565046874	0.0016434351575472	0.0016520338629413	0.0003476303174802	0.0005417509337107	0.003526373057468	0.0004496438360118	0.000317227709429	0.0379856211282245	0.9509254688186222
2787e79c4481df02c6e27b2ea63153c3	IHECRE00001000.7	e5db1406-6ba9-4f33-89f0-d26f5bb59ae5	pval	split2	RF	h3k9me3	h3k9me3	0.9247982462616068	0.0082754582140203	0.0249382297172868	0.0069562709058389	0.0077106849098152	0.010295401529169	0.9247982462616068	0.0110894091048638	0.0018793103033168	0.0019135140784459	0.0001068801872117	0.0020365947884247
2788a21fd4eb7e4fca0ba55cfb2ae831	IHECRE00003695.3	a1a38b0a-4e6e-499f-9d4a-f9ed2dd3bf97	pval	split2	RF	h3k36me3	h3k36me3	0.9758781299762193	0.0068262285167895	0.0022268569305597	0.9758781299762193	0.0042904141312918	0.0039987984065433	0.0012061151814647	0.0017125332218715	0.0021906946667661	0.001427972124912	0.0	0.0002422568435815
279da55fc3d3a39b1b8e11b5e76b4efb	IHECRE00001927.1	b617a9fe-f01b-4e8d-a15d-4988ac1481df	Unique_plusRaw	split2	RF	rna_seq	rna_seq	0.7573575543820054	0.0154177063359781	0.0019305753369169	0.005666784612037	0.0049122583086575	0.0018301531578509	0.0004019954892262	0.0005390822090575	0.2094531792239221	0.7573575543820054	0.0003926969696969	0.0020980139746514
27bd9921fd8f0d7f7eb58615523918a2	IHECRE00001905.1	01db0809-91fa-4fb8-a9d7-60bc51bd2d7e	fc	split2	RF	h3k4me1	h3k4me1	0.9425847879044472	0.0444296079308052	0.0005869732340363	0.000415810338974	0.9425847879044472	0.0061862753734902	0.0002237051689494	0.0029532689556184	0.0006970744691182	0.0009767881067184	0.0001193422845646	0.0008263662332777
27c61a1a40af6bc3319b0203cf40e1a5	IHECRE00003808.1	fe6c656d-0fea-4a9a-b4bd-a49f16ef7992	fc	split2	RF	h3k9me3	h3k9me3	0.991420091712214	9.150963688077634e-05	0.0063542929317035	0.0006534717635302	0.0005504660209469	0.0005373787201176	0.991420091712214	0.0001637180486229	0.0	0.0002290711659841	0.0	0.0
27d4d3dfa8b625f5aef7d0a02e578685	IHECRE00000335.2	df643b1b-9be3-4dd8-8c11-593655fbc96d	fc	split2	RF	h3k4me3	h3k4me3	0.9787876263566524	0.0151392797879878	0.0004251761722888	0.0009286202385732	0.0026959159757925	0.9787876263566524	5.495525112506935e-05	0.0006861759692118	0.0001292917431924	2.8935185185185183e-05	8.581382598042573e-05	0.0010382094940103
27dff66bd2de62937a95555710dd4cc1	IHECRE00001517.1	f61a7747-a070-47ed-8299-1a865decab43	pval	split2	RF	h3k27me3	h3k27me3	0.9768829249849093	0.002140234619383	0.9768829249849093	0.0001246618459441	0.0035370389512239	0.0004124576151298	0.0124871219988049	0.0035263580871623	0.0002583943566305	0.0004621144678467	6.194690265486725e-05	0.0001067461703103
27e803022f294b65a5649412308e27f5	IHECRE00004610.2	a09fe774-2340-4b95-8e12-12f615ed6e0b	pval	split2	RF	h3k27me3	h3k27me3	0.8862146903021757	0.005640974211925	0.8862146903021757	0.0011987419475242	0.0068030712088067	0.0017686457103195	0.0823855164085745	0.0126502964577053	0.0009835413847502	0.0020260494306281	0.0	0.0003284729375904
27ee7fd5a9b63c74dde34c37c9136355	IHECRE00000155.3	f96e1b9b-e27a-457e-8b0f-804f1e61ec6e	raw	split2	RF	h3k36me3	h3k36me3	0.998360946094474	0.0011016550614692	0.0	0.998360946094474	0.0001854111347141	0.0001080561034822	1.1904761904761903e-05	6.547619047619048e-05	8.000358037952023e-05	5.3059577382117e-05	0.0	3.348749571771155e-05
2812fc99e7b0156f73d928db618b6643	IHECRE00003682.3	cc22d86e-c0f7-4c44-b497-3faef4f13ecb	gembs_neg	split2	RF	wgbs-standard	wgbs-standard	0.9114827500253077	0.0049533226479815	0.0004773913249668	0.0015914268728312	0.0040476204045003	0.000709214368385	0.0015456222378818	0.0051165145458882	0.0003407790371797	0.0002288536542826	0.0695065048807947	0.9114827500253077
2826a5fbf7956f3506dcd43b066bdf5c	IHECRE00001893.6	2b4a5256-90d7-436b-b845-fd73942520bd	gembs_neg	split2	RF	wgbs-standard	wgbs-standard	0.36914926227042	0.0846039440199051	0.0018234598533988	0.0730369834813567	0.0494259599904912	0.0287812077171514	0.0067815896370785	0.0303599873308501	0.0108606073789689	0.0081193015393982	0.3370576967809806	0.36914926227042
28b17110b08a88bdd2e141571d83e003	IHECRE00000178.3	0af47b71-91ea-4948-b21a-61286160ba88	raw	split2	RF	h3k9me3	h3k9me3	1.0	0.0	0.0	0.0	0.0	0.0	1.0	0.0	0.0	0.0	0.0	0.0
28d318438045e377af911e4868acc4dc	IHECRE00002258.1	467e1ad2-94c7-4428-aa1a-0a28c1c19fd3	raw	split2	RF	h3k27ac	h3k27ac	0.9616442747151782	0.9616442747151782	0.0002212339525049	0.003533004332944	0.0116848118176153	0.0186193215774368	9.866022101538464e-05	0.0015568243860074	0.0010514181758267	0.0006994463060133	2.880658436213992e-05	0.0008621979310963
28d6b2fc0af265009f82c25920c864b6	IHECRE00000133.3	76654995-ecd8-4f9a-a4a5-579f4bfeeeb9	raw	split2	RF	h3k27ac	h3k27ac	0.9524964914097028	0.9524964914097028	0.0001583916083916	0.0088351483857008	0.0138642399186997	0.0160952199663044	0.0001021402175813	0.001636498229272	0.0027986029251965	0.0010467315353787	0.0006617289285894	0.0023048068751824
28dd8ae62b4c186e7fc13a4f6273a51b	IHECRE00000194.3	24e7f5e2-3e69-4be2-9441-12552d685d59	fc	split2	RF	h3k36me3	h3k36me3	0.999846688034188	1.098901098901099e-05	0.0	0.999846688034188	5.860805860805861e-05	0.0	0.0	3.663003663003663e-06	3.571428571428571e-05	3.1746031746031745e-05	0.0	1.2591575091575092e-05
2931abcab3db51eabeba2944a1469b80	IHECRE00001966.2	281a1552-ba2f-4513-8d72-0e1cf5c2b6ab	fc	split2	RF	h3k27me3	h3k27me3	0.9468828919144584	0.0079697688370848	0.9468828919144584	0.0004494494353216	0.0120577388068623	0.0021042873915893	0.0148793238215468	0.011270731159941	0.0017298630991479	0.0018654524699518	1.6483516483516486e-05	0.0007740095476122
295b47f9c25b2c153c6ed5880fd2bef5	IHECRE00003714.7	f73f26a3-024e-46f0-802c-9315fb98c674	pval	split2	RF	h3k27me3	h3k27me3	0.9315254122104464	0.0057195492045518	0.9315254122104464	0.0006590631894586	0.0061150917037443	0.0012114235991346	0.0338272155911774	0.0152986319524477	0.0011272747807924	0.0033925799027808	6.194690265486725e-05	0.0010618109628106
29de69f55c84a34414d8f07b2df99278	IHECRE00001921.1	da848ea8-5f53-41fe-9d26-01e6bed31a73	pval	split2	RF	h3k36me3	h3k36me3	0.9955574043788034	0.0011206489150273	0.0003645045045045	0.9955574043788034	0.0007530188657536	0.0007050652095224	0.0005842910264799	0.0001232931027341	0.0005293203343376	0.0002268358459842	2.928870292887029e-05	6.3291139240506325e-06
29faf581d28cf37185507d5080a12da2	IHECRE00000788.1	ac79f6a3-d792-4e91-8f46-0b73636fae62	Unique_minusRaw	split2	RF	rna_seq	rna_seq	0.9542618681991142	0.0030040294836553	0.0003492371171919	0.0003888710620556	0.0008128595126419	0.0002123601689924	0.0001176527695453	6.70681203515889e-05	0.040691835847287	0.9542618681991142	0.0	9.421771916465064e-05
2a1135da286365d10183e8b20d14d65c	IHECRE00000932.6	b2223d0f-ed09-47d5-bef1-231a9f4ecbf9	raw	split2	RF	h3k36me3	h3k36me3	0.9946537220274778	0.0016826065335082	1.6260162601626018e-05	0.9946537220274778	0.0008462785925729	0.0009183519638983	0.0002960485166349	6.66512202656781e-05	0.0007237614305121	0.0003083738852913	0.0001619890434049	0.0003259566238322
2a3b45d112c2c5e443a8cc1f52e2df6f	IHECRE00004890.1	aa14d029-9572-46f2-ac54-cbcf79736178	Unique_plusRaw	split2	RF	mrna_seq	mrna_seq	0.7685215164107281	0.0116477873262697	0.0078000939574489	0.0032899775514119	0.0027351672945832	0.0007898628011251	0.001209248003294	0.0008965213364767	0.7685215164107281	0.2028762152125071	3.472222222222222e-05	0.0001988878839326
2a5a70fc0b69d92da8da6884dbace22b	IHECRE00001966.2	281a1552-ba2f-4513-8d72-0e1cf5c2b6ab	raw	split2	RF	h3k27me3	h3k27me3	0.947312378832529	0.0063854956297136	0.947312378832529	0.0003423517970764	0.0129179906504633	0.0020202899408	0.0156096951425871	0.0113259920508338	0.0011091537297176	0.0022742661068476	0.0	0.0007023861194314
2a82c7c93bd87a010ffc0d549926d3ff	IHECRE00001002.4	601cc4ea-0081-4494-8760-33a697d28ef6	gembs_neg	split2	RF	wgbs-standard	wgbs-standard	0.8274516730626607	0.0211751156690655	0.0020906658684267	0.0038841470899968	0.0195353188707007	0.0047372433969307	0.0035296969105544	0.019054840525874	0.0006627859473948	0.0009865041774633	0.0968920084809309	0.8274516730626607
2a9d747375229550f74b6b16570131ff	IHECRE00000257.2	0bd75d88-3789-46ba-87da-50060419ec1a	pval	split2	RF	h3k36me3	h3k36me3	0.9820739560826884	0.0053552700252278	0.0003706871696409	0.9820739560826884	0.0012670253105005	0.0031280968365715	0.0020626482498745	0.0007710720963518	0.0023053430074755	0.0021173960437722	0.0003529411764705	0.0001955640014255
2acbed1db9d6b44492c2f7345ff016a9	IHECRE00001294.1	9ea29501-0c1e-46d7-92a8-906a83844574	ctl_raw	split2	RF	input	input	0.9291713890543832	0.0156791795899848	0.0182947870970939	0.0028317048496629	0.0109805112817004	0.00780477642487	0.0108877765808681	0.9291713890543832	0.000751682114979	0.0012863385360488	4.402468392534618e-05	0.0022678297864832
2af4a28a6b7135d90d450f398d9f9975	IHECRE00000133.3	b08a51b4-98bb-457d-9c7e-a00afdcdb200	gembs_neg	split2	RF	wgbs-standard	wgbs-standard	0.9520402991701516	0.0022732336986606	4.485425115666388e-05	0.0002734403753487	0.0007937326420987	0.0002779910978803	0.0003481908373314	0.0018165629505258	1.5982215982215982e-05	2.023809523809524e-05	0.0420954746656254	0.9520402991701516
2b076c86b4b7d3bf77fb2612ffbce773	IHECRE00000187.3	9b3bbd16-f568-4b30-81ef-faf5fd5ef3ed	raw	split2	RF	h3k4me3	h3k4me3	0.8140907428492438	0.1039158359361351	0.0019320169910387	0.008570316651889	0.0364072923174562	0.8140907428492438	0.0046293606513351	0.0266502142876082	0.0014712436114489	0.0009885876555229	3.6632987479650896e-05	0.0013077560608415
2b1803185a96ef32a5873cecb83d972f	IHECRE00002619.1	4fb8fa3c-54d2-44c6-a2ac-5e836c5f92a5	Unique_plusRaw	split2	RF	rna_seq	rna_seq	0.9925237839680264	0.0005239268402179	0.0004190803737151	0.0009576564078338	0.0002204325495057	0.000210789170401	3.3333333333333335e-05	1.5071183112420226e-05	0.0049243234829589	0.9925237839680264	9.216589861751152e-06	0.0001623861010333
2b4a6658c8a4bd1c31f55a3bf6d3f5ce	IHECRE00002352.1	9c687461-4744-4a8c-b580-827f2036187b	Unique_plusRaw	split2	RF	rna_seq	rna_seq	0.9937148385173662	0.0008264075478687	1.8558720745525783e-05	0.0002897107712124	0.0001318350686009	1.7283907726514733e-05	2.631578947368421e-05	4.017857142857143e-05	0.0049256545157155	0.9937148385173662	9.216589861751152e-06	0.0
2b50bdde9eedac1ac0a5b1adf4dcfa6b	IHECRE00001242.1	982bdb40-253a-4a21-80e9-6bf994cdf918	raw	split2	RF	h3k27ac	h3k27ac	0.8891197944750561	0.8891197944750561	0.0010681468666826	0.0020444093659805	0.0666633480073469	0.0279957124117388	0.0007248744494708	0.0087063675824858	0.0009218184161457	0.0022232588870617	0.0001225500627043	0.0004097194753266
2be5633e4dbdeb8f9dde32665b9301f0	IHECRE00004703.5	ff0deec0-0a6b-4d27-8ce7-758715469921	fc	split2	RF	h3k27ac	h3k27ac	0.962025630657119	0.962025630657119	0.0001358323395513	0.000268503367428	0.0159095805191395	0.0186995852426171	6.254167714450427e-05	0.0019838528350375	0.0001333234007209	5.824589507732425e-05	0.0001063403019225	0.0006165637642423
2c1325053d76a0378802fc6141c57626	IHECRE00003224.2	82e7c5f6-e237-4001-a27a-476328cca7bc	pval	split2	RF	h3k27ac	h3k27ac	0.9849809399170804	0.9849809399170804	6.871432364263906e-05	0.0006799110483733	0.003485114574521	0.0092217377880597	0.0001815231826331	0.0003964592926512	0.0003242777645258	0.0002408400916845	7.678155281417499e-05	0.0003437004640137
2c5ab37208b8852e8402dec7e05eae24	IHECRE00003818.1	404b0fff-7a57-4978-8379-3089d99854a9	raw	split2	RF	h3k9me3	h3k9me3	0.9309648083490883	2.3411371237458197e-05	0.0666788774427173	0.001000804522281	0.00024200265588	0.0001942936593412	0.9309648083490883	0.0006324627701586	0.0001297189597315	7.338478904539113e-05	0.0	6.023548051938762e-05
2cdb87fbb2e326e3210caceb64c0b199	IHECRE00003209.2	fa72a7ea-0b56-411c-a7d2-97cac528d177	raw	split2	RF	h3k27ac	h3k27ac	0.9840481544581328	0.9840481544581328	0.0005566736475084	0.0012209999814964	0.0098086810078416	0.0013047123452433	0.0003071283012378	0.0014404985287919	0.000500926798042	0.0006935468036522	0.0	0.0001186781280532
2ceaa8a0d03ca89508c7dc881f9f3119	IHECRE00000995.6	598286d0-7e58-4fd0-8d3e-b3f5917e8954	ctl_raw	split2	RF	input	input	0.879686244188298	0.0285153383193767	0.0244617997606282	0.003616976162084	0.0307205960767899	0.0132810728693871	0.0149285858424132	0.879686244188298	0.0010727539015921	0.0022306815140193	3.444570135746607e-05	0.0014515056640547
2cec6dcf4f6a9d6e783ce2210d819ea8	IHECRE00000718.3	4124a800-a44d-4bfe-b76a-06de52b79d79	raw	split2	RF	h3k27ac	h3k27ac	0.8153332826527774	0.8153332826527774	0.0021785418444877	0.008719142535196	0.1419859354725342	0.0056626097429493	0.0015187658165253	0.0069957447035422	0.0076186960053329	0.0087670398580806	9.45788072257132e-05	0.0011256625613482
2d0aa25979cd8eb06c56e1338d4522be	IHECRE00001242.1	982bdb40-253a-4a21-80e9-6bf994cdf918	pval	split2	RF	h3k27ac	h3k27ac	0.9767584288563184	0.9767584288563184	0.0002772296710012	0.0010284698462975	0.0121907197398824	0.0069561186595122	0.000551356604825	0.0010967042509461	0.0004473278774052	0.0003250591908822	6.707317073170732e-05	0.0003015121321979
2d16424a652afb1650139ba60f0b5f1d	IHECRE00003683.3	52ed6dfc-f444-41dd-94ff-8e67dd11315f	pval	split2	RF	h3k4me1	h3k4me1	0.8057331994692869	0.1606703434258471	0.0013885236853818	0.0045500380707305	0.8057331994692869	0.0097340894923146	0.0012923131277779	0.0076474904821978	0.0027918823892534	0.0049166631504722	0.000239743082946	0.0010357136237909
2d24b546e89e41a0f1fddfd668271f68	IHECRE00000108.3	2aaf23d7-ed56-4387-ab1c-b22d48374b00	fc	split2	RF	h3k4me3	h3k27me3	0.6406710560286158	0.0734510917217321	0.6406710560286158	0.0078600711305555	0.0817346482441443	0.0541932826809152	0.0327874194757153	0.0815134593092003	0.0077362455844394	0.0081087316862585	0.0010012143483976	0.0109427797900253
2d4d151aee55145f9349f0e9dacfcc7f	IHECRE00001315.1	cf49d1cb-058e-408d-80ee-cd8819b68335	fc	split2	RF	h3k36me3	h3k36me3	0.990340421532333	0.0026544555677088	8.264462809917356e-06	0.990340421532333	0.0031502483917965	0.0004082260339922	2.2470559961547705e-05	0.0003329458454384	0.0006044573623258	0.0004547198430617	0.0008865070501186	0.001137283350453
2d60830b74a3a8dafcfff152992e1124	IHECRE00002305.1	de61329b-178a-4d5f-89a1-f42656ddafef	Unique_minusRaw	split2	RF	rna_seq	rna_seq	0.9967026858446764	0.0004575909103111	6.885454227070097e-05	0.0006002621078734	5.773506865077514e-05	2.063838635891037e-05	9.478672985781992e-06	0.0	0.0019875163716345	0.9967026858446764	9.523809523809524e-05	0.0
2d821f4eee4a9fa138c194968bdd06c9	IHECRE00001528.1	745a5026-5127-46bd-800e-cd9f28dea004	pval	split2	RF	h3k9me3	h3k9me3	0.9959848891745146	0.001542860855001	3.496503496503497e-06	3.7713953049897935e-05	0.0009324328180928	0.0005346023971684	0.9959848891745146	0.0004470663422427	1.1963667208595462e-05	0.00019598362918	5.84046288511943e-05	0.000250586031194
2d84627c03c27f0ff25a984aecb17583	IHECRE00001025.7	383d7143-d994-47de-83fc-160182b0cccd	fc	split2	RF	h3k4me3	h3k4me3	0.8977326728940908	0.0648292372565868	0.0003708993967468	0.0102204852197753	0.0141971242092186	0.8977326728940908	0.0011817477787968	0.0053981951249255	0.0013456322311439	0.0009465160773702	0.0005834706103995	0.0031940192009454
2d8b1fb03bf8c57bc5cfc9ee6be69078	IHECRE00004698.5	8390d314-e881-431f-b025-82d8dae3afca	fc	split2	RF	h3k36me3	h3k36me3	0.8515311181107421	0.0530412972578674	0.0017344126748628	0.8515311181107421	0.0340324207523864	0.021551992949203	0.0048635091077454	0.013209758989125	0.0068363733847335	0.0052080090168912	0.0021526282699763	0.0058384794864668
2daf104bc37335e6903eaf836f534f1a	IHECRE00001315.1	b83cadfd-ffa7-4094-aa63-9e7954d5ffb2	raw	split2	RF	h3k9me3	h3k9me3	0.9861070162111052	0.0002038678250991	0.0095982733082227	0.0021834559725288	0.0001473747301762	0.0001856971769396	0.9861070162111052	0.0005305394484381	0.0	0.0010285081519178	0.0	1.5267175572519083e-05
2dfeea2b46445be0f0d1a4ba54d35212	IHECRE00000244.3	139b0f99-dbed-4fbd-849b-3404a3da6f2d	ctl_raw	split2	RF	input	input	0.3389841316746023	0.1361804312922153	0.0337585461844636	0.0447778278937383	0.1249729929752745	0.0344009376849465	0.0449412296420469	0.3389841316746023	0.0073399415793178	0.0084472244332311	0.116109916028365	0.1100868206117975
2e1a1d825ade4a72fba724af446fc477	IHECRE00002422.1	0a3b4475-c84d-4c44-8123-07dec2107b5c	Unique_minusRaw	split2	RF	rna_seq	rna_seq	0.9934810795344298	0.0016968494828929	0.0009318424634561	0.0003016877403226	0.0002480224014332	3.630007477758251e-05	0.0003474168966094	0.0001159365749289	0.0028279097484066	0.9934810795344298	0.0	1.2955082742316785e-05
2e2ab3c1e73b2a289cb82dba74d856b7	IHECRE00003714.7	99504fe2-9098-4071-bc5f-c9662d954471	pval	split2	RF	h3k4me3	h3k4me3	0.9742659179869796	0.0149334720235682	0.0002801569122057	0.0026351256578038	0.0029640380549051	0.9742659179869796	0.0012853164555032	0.0007288021465266	0.0008342122479545	0.0004640196816708	4.607506874060355e-05	0.0015628637641409
2e7a7164f648edaaf89e8cc31ab4b233	IHECRE00002677.1	4f731ce3-1d0a-4c6d-bbe4-c1f742446feb	Unique_plusRaw	split2	RF	rna_seq	rna_seq	0.9981584543036484	0.0004665917596341	0.000102315699403	3.540869811588043e-05	9.338613160376768e-05	0.0	5.524861878453038e-06	1.3047138047138047e-05	0.001125271407669	0.9981584543036484	0.0	0.0
2e878b3769bc20d85bf3a63854fa2b5b	IHECRE00003704.6	d99696d5-cd16-4821-b603-7897db5d88f8	raw	split2	RF	h3k36me3	h3k36me3	0.7021961915425158	0.0903712299900971	0.0066450167985895	0.7021961915425158	0.0423708809608026	0.0550564486588081	0.0155604401391699	0.033180937262669	0.0258750389684901	0.0123306472134083	0.0032544679157648	0.0131587005496845
2eb707879e259e129fb5a5084130a38b	IHECRE00000756.1	fa418ef9-f25a-4111-b3de-7dcbdc8f3252	fc	split2	RF	h3k4me1	h3k4me1	0.6978969049613633	0.2543503087835916	0.0004459188626163	0.007475787639467	0.6978969049613633	0.0203625596629254	0.0005556351472524	0.0092302950012057	0.0039721016245567	0.0033648319966809	0.0001671125028378	0.0021785438175032
2f2bf4fd0f87945e18b28e7278fb3f5a	IHECRE00001879.2	bf0876bd-8ece-47f5-a6c9-68069e12b174	pval	split2	RF	h3k4me3	h3k4me3	0.9060886127869432	0.0664811542709196	0.0006076608750094	0.0078209647399714	0.0086445667421151	0.9060886127869432	0.0019208063212994	0.0032398846611191	0.002305477708366	0.0017698232185471	0.000125	0.0009960486757102
2f54065dec75800e4f85bcaf681fc5ba	IHECRE00000301.2	db6c34f0-5f32-4cbb-b25b-43face52eebb	Unique_minusRaw	split2	RF	rna_seq	rna_seq	0.8952576493346849	0.007744338345984	0.0033257928446165	0.0010619164568505	0.0053436044800832	0.0011832969002632	0.0009788469850304	0.0010752845223937	0.0837720170889452	0.8952576493346849	8.130081300813009e-06	0.0002491229598471
2f545f6401e04aa25cbd7735b2128ead	IHECRE00003817.1	e03be935-6ea6-474d-9e04-2c0ab8a0d7f9	Unique_minusRaw	split2	RF	mrna_seq	mrna_seq	0.7315986890806215	0.0113145823706496	0.0058027400057723	0.0033073820320883	0.0030162282460525	0.0011279270826454	0.0014715877249451	0.0011102722417864	0.7315986890806215	0.2406103388135676	0.0001438848920863	0.0004963675097843
2f78e064918aec735b2d8d859dff8d51	IHECRE00001027.7	3e57f4b2-3eea-42bc-9983-8ecec55d5977	fc	split2	RF	h3k9me3	h3k9me3	0.9886529260070938	0.000365343398567	0.0086177824784171	0.0005042148927268	0.0003719806763285	0.0004964900777889	0.9886529260070938	0.0009085396363549	0.0	3.571428571428571e-05	0.0	4.700854700854701e-05
2f9b91deee81f7c1a9810e5a35628c10	IHECRE00000298.2	168a0e8b-6e29-4ee4-9495-9db677060a37	ctl_raw	split2	RF	input	input	0.8777501438008255	0.026835110636308	0.0149909862441477	0.0093074531885736	0.0165738506472142	0.0270101264225787	0.0210729360473391	0.8777501438008255	0.0013681292670175	0.0017871884439722	2.7042745908151915e-05	0.0032770325561146
2fafd023948875dc1e29136c6af82f75	IHECRE00000955.6	b9e3da95-8811-49aa-8f2f-45da4721d9ed	fc	split2	RF	h3k36me3	h3k36me3	0.996889487408164	0.0012464140757546	4.463706012206207e-05	0.996889487408164	0.0001882631991647	0.0001014951744056	0.0003318025813312	0.0002841674005906	0.0002098936431349	0.0003991181487004	5.582537197388461e-05	0.0002488959366577
3062c1f4f0f7547755a8a78bbc950bc7	IHECRE00002161.1	d2503391-b5a9-4a80-89b6-3e807adb69d8	Unique_minusRaw	split2	RF	rna_seq	rna_seq	0.978347012271345	0.003124241657964	0.0003700118760857	0.0005153559577385	0.000729633920326	7.443696711548015e-05	2.9017017465293328e-05	2.8782155063860406e-05	0.0167815081768955	0.978347012271345	0.0	0.0
30733db254cecf575561ae250179810c	IHECRE00000279.2	bbb3ffa6-51c0-4409-8f26-8c7dd99f4e83	raw	split2	RF	h3k4me1	h3k4me1	0.8383778263429484	0.1066832588959846	0.0032036528626636	0.0026481412064845	0.8383778263429484	0.0235345391870661	0.0031797712969672	0.0157442542785098	0.0014322132037426	0.0021065177059482	0.0004124914385436	0.002677333581141
30877c0a96bef0ba9fdd7ecf259a0c23	IHECRE00002472.1	d26541d0-abd7-4cb2-8df4-76577d0b3918	Unique_raw	split2	RF	mrna_seq	mrna_seq	0.8419387114214182	0.0202229785324911	0.0011262507370507	0.0151037005642443	0.0063312196281474	0.0045156305890353	0.0007787132364243	0.0009926314700315	0.8419387114214182	0.1074337303089497	0.0003814267570483	0.0011750067551595
30afb88f610841a2ce4fc12b30082b51	IHECRE00000271.2	b5912d56-2ae1-436e-98be-0836a7e09758	fc	split2	RF	h3k27me3	h3k27me3	0.9726342159526216	0.0010821181830117	0.9726342159526216	0.001315608843563	0.0013310886175762	0.001410395374808	0.0199684322977264	0.001684412516627	0.0001704695495535	0.000301045390812	0.0	0.0001022132737001
310069ab589c83c55f2ebb4c323cfbdb	IHECRE00004677.5	f3ccbced-bacd-45f3-a82d-9025f332d8b6	ctl_raw	split2	RF	input	input	0.8368673098736631	0.0425055588668831	0.0191433101997073	0.0109599365225286	0.0410443782164259	0.0274634376291841	0.015007127117449	0.8368673098736631	0.0021308928503835	0.0026911096350808	0.0001052730852383	0.0020816660034566
310e865a5a09c1c25b09d4d81cd01661	IHECRE00000160.3	56b2af9a-69f7-4eb1-8688-9440739bee08	raw	split2	RF	h3k27ac	h3k27ac	0.487912030926539	0.487912030926539	0.0096651024925503	0.0120144030796038	0.1457717244586863	0.1448756224583999	0.0070158671535554	0.1782529938283334	0.0039629085119678	0.0048341583267827	0.0001001629591357	0.0055950258044459
3119904c0b619ccf6c9226462fa75449	IHECRE00004672.5	ae32bcfd-45f6-4259-a5fb-a1a3bbeb3ae0	fc	split2	RF	h3k4me1	h3k4me1	0.9441863448639906	0.0393550448060283	0.0010340881033138	0.0025636295418979	0.9441863448639906	0.0029245489979611	0.0003347409835619	0.0070786436480787	0.0006068920326483	0.0006181282929149	3.129549114054112e-05	0.0012666432384639
3121451cc6f46d2869a29e1f64bb2d09	IHECRE00001482.1	aa8a2201-9cf8-441a-81ff-0b1624ae4809	Unique_plusRaw	split2	RF	mrna_seq	rna_seq	0.7179767993340042	0.0199922738577565	0.0007745860138197	0.0118559799554667	0.0062300457595767	0.0011175231082085	0.0003295726509017	0.0012581741091541	0.2393232974351981	0.7179767993340042	0.0001146801968584	0.0010270675790551
312579c340947f6028d58ebb3e84d05f	IHECRE00002275.1	d4eb9c21-3101-4a0d-8655-156ae3915c06	raw	split2	RF	h3k27ac	h3k27ac	0.9926464563427538	0.9926464563427538	0.0	0.0006273670130527	0.0013402545493434	0.0051592685484479	6.7567567567567575e-06	0.0001036978200061	4.545852838303117e-05	3.3112582781456954e-05	0.0	3.7627858474481326e-05
315b47c56822da8f63cdbe3f0635fbd3	IHECRE00001255.1	fd2ef743-ec0a-4888-bd80-beda95f54564	fc	split2	RF	h3k9me3	h3k9me3	0.999978022546282	0.0	1.8189574930189267e-05	0.0	0.0	3.787878787878788e-06	0.999978022546282	0.0	0.0	0.0	0.0	0.0
31a341f3c2bdb0dbb5025e2cf1851ed7	IHECRE00000318.2	10501a10-327b-4601-8d8d-0d0bc776bb15	raw	split2	RF	h3k27me3	h3k27me3	0.9995238095238096	2.564102564102564e-05	0.9995238095238096	0.0	0.0001098901098901	0.0	0.0002417582417582	9.890109890109888e-05	0.0	0.0	0.0	0.0
31d3009085cf4613eeee5224aa2e15c6	IHECRE00003830.4	d292671f-acdf-4c3d-a0bd-85566c15af43	raw	split2	RF	h3k36me3	h3k36me3	0.981293018720816	0.0039572690142239	8.039808523138361e-05	0.981293018720816	0.0018384051897006	0.0079882225943899	0.0012090938846552	0.0013321364192667	0.0005252238642808	0.0012107737568536	6.463991171163109e-05	0.0005008185588699
31d8eb4940051e9606fcc50793ec69aa	IHECRE00000956.7	b9927da4-b365-49dc-a502-a5d99eeb633e	pval	split2	RF	h3k4me3	h3k4me3	0.9990820299454948	0.0003005901177531	0.0	0.0	0.0001519554932317	0.9990820299454948	4.081632653061225e-06	0.0001218173186914	2.040816326530612e-05	1.060070671378092e-05	0.0	0.0003085166221965
3213d866c748e09f2916917ef2068065	IHECRE00001449.1	a2380e1b-c6cb-4455-b198-9de5afce7aac	raw	split2	RF	h3k4me3	h3k4me3	0.9668151134518004	0.026010887236999	0.0001244937154158	0.0020430305081569	0.0029346137582562	0.9668151134518004	0.0001308388040838	0.0005764503400201	0.0007106092333818	0.0003327137339096	0.0001453744493392	0.0001758747686363
321d16ddae3348766ce0a9510486ead4	IHECRE00003817.1	e03be935-6ea6-474d-9e04-2c0ab8a0d7f9	Unique_plusRaw	split2	RF	mrna_seq	mrna_seq	0.7456436789783433	0.0151496825109437	0.0062254603518497	0.0045087569152406	0.0032522004973075	0.0006872888060389	0.0018016456735524	0.002156449360245	0.7456436789783433	0.220172564263039	0.0	0.0004022726434402
32480362eed472ebda2c4679c0e24f37	IHECRE00000317.2	33af256e-b70d-485e-b52b-ec2bcb754aa7	Unique_plusRaw	split2	RF	rna_seq	rna_seq	0.9477571646275827	0.0024626156194886	0.0006983230004714	0.0025598416184241	0.0032763092067892	0.0004148826617689	0.0004270633258941	0.0014090481527161	0.0406979012087084	0.9477571646275827	0.0	0.0002968505781558
327fee81d67c5011e18c69462804bd4c	IHECRE00003231.2	f2269e52-6949-4ac6-adba-5d5306332e66	pval	split2	RF	h3k27ac	h3k27ac	0.9733815752149336	0.9733815752149336	0.0028428185117051	0.0015853637413819	0.0140678123817928	0.0024951306559225	0.0008982948985166	0.0017461088984168	0.0013217078544267	0.0014185278078485	0.0	0.0002426600350551
32c9ea3021113611813e7ad8c8e06185	IHECRE00001011.4	b7f32ed4-e340-41f2-898e-2f8f09469e28	gembs_neg	split2	RF	wgbs-standard	wgbs-standard	0.9681464428597412	0.0002728450413524	7.023647670237955e-05	0.0008800466173739	0.0001606611941495	4.296325788320697e-05	7.798256133130937e-05	0.0006514691770885	1.4965986394557822e-05	4.68332160450387e-05	0.0296355536119372	0.9681464428597412
331ca2c6bc74f0c04fbee5da138ea0ac	IHECRE00003303.2	8e8aecbb-abf4-41b2-b31c-0cff099f7c62	fc	split2	RF	h3k27ac	h3k27ac	0.944110891000562	0.944110891000562	0.0012373580531535	0.003101120313297	0.0364109816028678	0.0038178447772192	0.0007562100639046	0.0045289898632866	0.0019896746394217	0.0025063224906954	0.0003334435511795	0.0012071636444125
3354716b5884fc760d22313ee9bd43af	IHECRE00001467.1	b7a232bf-c172-4052-9ba3-47242744091f	gembs_pos	split2	RF	wgbs-standard	wgbs-standard	0.9515192737042598	0.0007512471942601	2.386039886039886e-05	0.0005723297775798	0.0003896554699385	0.0006928659228453	0.0001155292404264	0.0010407291316054	5.660377358490566e-05	1.4285714285714284e-05	0.0448236196723526	0.9515192737042598
33c5612c1185fa1fd4aba60a175a4311	IHECRE00002514.1	2572bd59-d152-4a8b-8383-80cab91ed1c6	raw	split2	RF	h3k27ac	h3k27ac	0.9521681539601792	0.9521681539601792	0.0002677046485455	0.0035464256470937	0.015453751595119	0.020252234572755	0.0003217555026404	0.0043659635285773	0.0012609927095938	0.0009118875208181	0.0001233213819504	0.0013278089327275
33e9abb0990b661f65e9092b83f01a1f	IHECRE00003250.2	58597bf0-511d-4a4c-ba98-772c958a2ce3	raw	split2	RF	h3k27ac	h3k27ac	0.8304631321951056	0.8304631321951056	0.0088185876394513	0.0074072426021144	0.1011195793341871	0.0081647700640212	0.005754005573048	0.0203780552968606	0.0042624747753836	0.0058577104076315	0.0016169512055158	0.0061574909066807
3401e803649745f14aa04d258005ff70	IHECRE00002473.1	1c9fc3c8-0a80-4e16-a646-89729e242cd0	raw	split2	RF	h3k27ac	h3k27ac	0.9935314888622272	0.9935314888622272	4.048582995951417e-06	0.0001944759067933	0.0028968733756108	0.002230022132257	5.434782608695652e-06	0.0004622592568525	0.0002154689995208	0.0002523300166644	0.0	0.0002075980844689
340283453d2c9ec25a6ef061e54c7732	IHECRE00000728.1	160dc729-3f4c-431d-bee2-17192f02de04	fc	split2	RF	h3k4me3	h3k4me3	0.7527561306575681	0.12734048181834	0.002718643956105	0.0183891333813542	0.0465901326533509	0.7527561306575681	0.0122509647019658	0.026927542945245	0.0060731070281877	0.0028742129471563	0.0002293357697686	0.0038503141409581
342a50d5c7a20c77732fb45b8b3e82c5	IHECRE00003811.1	d8f0d283-97b1-48be-a67c-353c0ecb4b0e	pval	split2	RF	h3k9me3	h3k9me3	0.9858290828672164	8.180233076959322e-05	0.0107249172957405	0.0017094618963096	0.0003160414144487	0.0004244397108968	0.9858290828672164	0.000583821696198	4.57569870634465e-05	0.0002000638543883	0.0	8.461194696856844e-05
347174dd998f101cec168875f633608e	IHECRE00002436.1	9521032a-78c9-4787-8f7b-fb3f3d4d53ba	Unique_minusRaw	split2	RF	rna_seq	rna_seq	0.9945587663094064	0.0001768718979006	0.0002747368952118	0.0004786351555967	7.832362774604143e-05	4.3894200312398745e-05	9.478672985781992e-06	3.875968992248062e-06	0.004375417271848	0.9945587663094064	0.0	0.0
34a08dd0c1e5650ec39e9af20188e4a0	IHECRE00000738.3	295a5a6c-68a0-4b12-8d44-976e86132e07	Unique_plusRaw	split2	RF	rna_seq	rna_seq	0.9920067831723548	0.0007624659751728	0.0003613579426374	0.0003028619517526	0.0004507467715092	0.0006395667285183	0.0005516883060299	0.0001456953642384	0.0047411543619485	0.9920067831723548	1.1363636363636365e-05	2.631578947368421e-05
34a87e4af65eb386daed4bf9d6668bfa	IHECRE00001055.7	4e24f93d-b096-4218-af96-75712610c498	raw	split2	RF	h3k4me1	h3k4me1	0.7293042155590496	0.0908451347506121	0.0630981773751995	0.0056204865457645	0.7293042155590496	0.0102038942545522	0.0302495383423707	0.0563151597889989	0.004071466879946	0.0056752189008333	0.0002184499265154	0.0043982576761583
34ba1c886800741febe3e559a09bbf4f	IHECRE00001016.4	a39e5205-5c09-4c97-9b2d-d4bf8542f324	raw	split2	RF	h3k36me3	h3k36me3	0.997312696940503	0.0004853396559234	1.5228426395939088e-05	0.997312696940503	0.0003613151797932	0.0007406603665579	0.0003281549359062	0.0002989653663226	6.008804108584006e-05	8.510638297872341e-05	0.0001343239501615	0.0001781207543714
34c184b66cf95c2770dee4230326674a	IHECRE00002337.1	9041f499-8fc9-464b-a2f4-dc6b998fe91f	Unique_plusRaw	split2	RF	rna_seq	rna_seq	0.9966781802525648	0.0001504029182954	2.3696682464454976e-05	0.0010844271982092	0.0	1.1904761904761903e-05	0.0	8.264462809917356e-06	0.0020431237237515	0.9966781802525648	0.0	0.0
34ca118bfd8ae7f6d959ec8cd330ac30	IHECRE00001030.7	80d11420-fb58-4105-8d0b-26addcc06923	pval	split2	RF	h3k36me3	h3k36me3	0.8608866972255126	0.0317534147230761	0.0018307592066183	0.8608866972255126	0.0179545222772714	0.0079884333814551	0.0066277086591315	0.0107626710701837	0.0292109279725215	0.0248742016986298	0.002808867054993	0.0053017967306066
34da8bf5f7a3191328adc6c710fc860a	IHECRE00002395.1	9087bae4-b4aa-4929-8b11-172e882f0446	pval	split2	RF	h3k27ac	h3k27ac	0.860357540013284	0.860357540013284	0.0026890834119426	0.0098659218779899	0.055036191519886	0.0423097964378222	0.0033877536843	0.0135348871955949	0.0039257307864835	0.0030018728740062	0.0006552130276489	0.0052360091710418
34f2360c9a1e15885d3815817e4293a5	IHECRE00000133.3	b4e9014a-778c-48ce-b106-ee1da5e9e561	fc	split2	RF	h3k9me3	h3k9me3	1.0	0.0	0.0	0.0	0.0	0.0	1.0	0.0	0.0	0.0	0.0	0.0
3549c4d340b9d9ab8f47d203ed32899d	IHECRE00002508.1	023cd24f-1c05-4d79-892b-44eccad857c5	Unique_plusRaw	split2	RF	rna_seq	rna_seq	0.995717299110399	0.0004463766629251	0.0001619407525266	0.0001837502940381	0.0002818543664987	5.963302752293578e-05	1.011201784175579e-05	5.150867650867651e-05	0.0030875250917388	0.995717299110399	0.0	0.0
355e6e13e6bd6261574078f8cf132b16	IHECRE00001915.1	f5573e79-d80d-470a-8d12-22719ef4a51e	pval	split2	RF	h3k27ac	h3k27ac	0.880179362088928	0.880179362088928	0.0043846192406075	0.0033705836149664	0.0426565573460815	0.0485791585106782	0.0036335586514987	0.0071799715811331	0.0049883748687631	0.0044819045275083	2.491206456335815e-05	0.0005209975052718
359a44d6835cc2f7b797e2f0145c5906	IHECRE00000133.3	b08a51b4-98bb-457d-9c7e-a00afdcdb200	gembs_pos	split2	RF	wgbs-standard	wgbs-standard	0.9568899725415714	0.0006653752332451	1.3513513513513517e-05	0.0001175200055603	0.0008336369195241	1.894313427414473e-05	0.0001978774282803	0.0014433946475021	1.5982215982215982e-05	2.023809523809524e-05	0.0397835462653083	0.9568899725415714
35ac8341b65978388be4d83750eedb29	IHECRE00003693.3	00bffcc7-6bdd-4dff-a3af-f0bc3467ff95	raw	split2	RF	h3k36me3	h3k36me3	0.9879589485246668	0.0037572637564508	3.530538289069487e-05	0.9879589485246668	0.0019629257346701	0.0025600362447148	0.0002100052674845	0.0007195478646229	0.0012883801231656	0.000955286699008	0.0002095597468132	0.0003427406555119
35c56343348441dfbb7e8195aab00cfd	IHECRE00004659.5	f240d740-c5ca-4501-871c-1458ca7cd351	raw	split2	RF	h3k4me1	h3k4me1	0.6253546319121155	0.1676622500976536	0.0193190287671196	0.0147513024149212	0.6253546319121155	0.0740094226310954	0.0158657803926915	0.0611510640903555	0.0050948536404223	0.0095747333171604	0.0010272415979008	0.0061896911385633
35f80837d71cd99d5bd7e6a06d670d3d	IHECRE00003811.1	d8f0d283-97b1-48be-a67c-353c0ecb4b0e	fc	split2	RF	h3k9me3	h3k9me3	0.9793864720894864	9.245873160246391e-05	0.0173467472775026	0.0015897369492249	0.0005999057968572	0.0004593468265629	0.9793864720894864	0.0002490653334494	6.896551724137931e-06	0.0001717096248765	3.703703703703704e-05	6.062378167641325e-05
35fb58cb86e2288caa062795bd313a1d	IHECRE00000141.3	230b7c8d-0e5d-4308-b903-cfa5f93853a5	pval	split2	RF	h3k4me3	h3k4me3	0.9163910199089136	0.0520719705093943	0.0012021681197087	0.0028124948238948	0.0144079161251092	0.9163910199089136	0.0015819433830645	0.0053690043017561	0.0012732179039178	0.0006066482659317	0.0002425016189871	0.0040411150393216
3602b78e19cf3e2b6d446cf371c4e61d	IHECRE00004620.2	00a808dd-f559-402c-945b-87454bf50ede	fc	split2	RF	h3k4me3	h3k4me3	0.9611584741871052	0.0238368480618872	0.0003355963070928	0.0031597588846825	0.0062226406398737	0.9611584741871052	0.0010020718768312	0.0023877375945466	0.0006977090465607	0.0001340305372235	0.0002074003809257	0.0008577324832703
36034b1fb88cdd61b9f9ea98d0782bd2	IHECRE00000343.2	43c6f7a4-d039-46a2-872e-bb5eb8075426	pval	split2	RF	h3k27ac	h3k27ac	0.9728961849987392	0.9728961849987392	0.0004290705413749	0.0019136847349703	0.0113037012245218	0.0081195866440927	0.0008850397716469	0.0019133567351449	0.0009574346322598	0.0010613554776128	9.569377990430622e-06	0.0005110158616456
3647a1cc1f9de2f3d33384195ccb5e44	IHECRE00003837.4	d181cff2-e0ec-4d8f-83df-ad2768d9574c	pval	split2	RF	h3k36me3	h3k36me3	0.9483662288621184	0.0204711461219528	0.0013007971976505	0.9483662288621184	0.0122421406447981	0.0038070251970141	0.0005523940355718	0.0032831563491044	0.0047513892985847	0.003754585657695	0.0001446775396278	0.0013264590958815
364e2d5a2a608940a832221073704370	IHECRE00000984.6	2bc4c634-9a17-42a8-ab9d-e9f85d881eac	pval	split2	RF	h3k36me3	h3k36me3	0.9892762858521004	0.0018798112415202	0.0002430284768994	0.9892762858521004	0.0021782943583503	0.0013029660581534	0.0006663656947734	0.0012804895126773	0.0012970053839369	0.0004411620686787	0.0010745194618434	0.000360071891066
366d5ee2dae58b89bc05f1c7b952ed1d	IHECRE00002550.1	9c3734c6-194f-48a0-b235-fa179f6203c8	Unique_minusRaw	split2	RF	rna_seq	rna_seq	0.9791693170170832	0.0029359836509995	0.0031174586935055	0.0016199800331581	0.002814715977942	0.0001812422458412	0.0016475195839391	0.0015198491765922	0.0065516249766224	0.9791693170170832	3.330584639593294e-05	0.0004090027979205
36893bd0fd8a41200a9053809b830543	IHECRE00001043.7	2de881b0-e819-4bcb-9f8e-66afdae6c735	fc	split2	RF	h3k27me3	h3k27me3	0.9954286982918638	0.0002763877255314	0.9954286982918638	9.632327064283116e-05	0.0006099140039237	1.836091410559496e-05	0.0016952779891014	0.0012489437525307	0.0001662920769211	0.0003042464198237	0.0	0.0001555555555555
368b072217501902fd799b0bbbfe0c9c	IHECRE00002267.1	d3a2a72e-351f-4ad4-bd17-1ed5538ed0b2	fc	split2	RF	h3k27ac	h3k27ac	0.9889331881980042	0.9889331881980042	0.0001748792395866	0.0006215742087257	0.0039651290083948	0.0054155014511943	3.779761904761905e-05	0.0003438501712014	0.0001239496203576	0.0001712433763293	1.3151119033471974e-05	0.0001997359881247
36f855da28a417aa4cbefa57e7bae4ed	IHECRE00001244.1	b17c9973-1d66-4b23-8592-cbb6e2aa4ab3	pval	split2	RF	h3k4me3	h3k4me3	0.9220812743113352	0.0611368546836893	6.931845422945745e-05	0.0049388492418873	0.0045029721374853	0.9220812743113352	0.0004597413476407	0.001218160895617	0.0022169659054609	0.0017145968320008	0.0001092167052264	0.0015520494854278
37090ed8beb479f0476c2a084f89a1f3	IHECRE00001964.2	daf2ffe6-6c5e-4ab8-9f88-8a9b4df4d380	pval	split2	RF	h3k9me3	h3k9me3	0.6546932026324964	0.0136785339985921	0.2606194927800932	0.0023350450933857	0.02167528242905	0.0027512238273934	0.6546932026324964	0.0309157620112664	0.0044865500993766	0.0073535989065296	0.0001308174260708	0.0013604907957453
37143f6d88add05d40bae97709e1a9aa	IHECRE00000160.3	993737f8-5756-4ad4-ba82-616379757fdf	pval	split2	RF	h3k36me3	h3k36me3	0.9989926110526473	0.0002380952380952	0.0	0.9989926110526473	0.0006190476190476	6.570109272377893e-05	1.7094017094017095e-05	0.0	4.19964349376114e-05	2.5454545454545457e-05	0.0	0.0
371bfc1c7b548101dee2b92c5906ad7b	IHECRE00001956.2	e92029f9-8392-4a2c-a025-c83250d53808	raw	split2	RF	h3k27me3	h3k27me3	0.937859513477524	0.0098082870239713	0.937859513477524	0.0004714395271405	0.0160297503931667	0.0025682882949321	0.0132091818604625	0.0152147883876773	0.0011753764663252	0.0026335642175483	5.239385727190605e-05	0.0009774164939795
376f263ce32c38fd3a062b5473cc6298	IHECRE00001959.2	3d9a6d56-ebb1-415e-8176-bf018adf69bf	fc	split2	RF	h3k9me3	h3k9me3	0.9888897548072018	0.0001004866594013	0.0083508501501664	0.0002707249123166	0.0011097347278312	2.531645569620253e-05	0.9888897548072018	0.0007923046003744	5.542172112255507e-05	0.0003616522644776	0.0	4.375370141219408e-05
37ba71de96620fd3bbb5275510acfe63	IHECRE00000343.2	3ccb876a-b25b-4791-adb5-a73036f1ba92	Unique_minusRaw	split2	RF	rna_seq	rna_seq	0.8448795227549417	0.0128142213336006	0.0019612839072714	0.004734157782581	0.0038898178218249	0.0013469382233499	0.0004509347545262	0.0018409773693096	0.1274273947604991	0.8448795227549417	0.0	0.0006547512920954
37c5a52cc865c6e2fc4dc1f848ba53f2	IHECRE00000349.2	fdee038a-d736-45f3-b5be-80af15de7d4e	Unique_plusRaw	split2	RF	rna_seq	rna_seq	0.8313338033000103	0.0364941687921659	0.0031822772502199	0.007151259131451	0.0133857902657572	0.0053075197170207	0.0048035858817184	0.0040381246136584	0.0918399739833168	0.8313338033000103	0.0007768563255045	0.0016866407391761
37c6e727849b4fb98876668b108a2272	IHECRE00003804.1	19adda8d-7b9f-4fc8-9f3c-3606862bc9a2	raw	split2	RF	h3k4me1	h3k4me1	0.8652421733611699	0.0938238359636594	0.0020991239990384	0.0042002732145668	0.8652421733611699	0.0101368233253996	0.0024793398816639	0.0142622676457823	0.0021470234702404	0.0021023834611394	0.0012167203168961	0.0022900353604433
37c7be9afb4a25a1eacfc9264eea111a	IHECRE00002395.1	9087bae4-b4aa-4929-8b11-172e882f0446	raw	split2	RF	h3k27ac	h3k27ac	0.7157159295353694	0.7157159295353694	0.0006030448997644	0.0181486019105112	0.1024118487141237	0.1299448604959553	0.0006678341583537	0.0207415059840748	0.0051494863080099	0.0036670767844528	0.0002863599297104	0.0026634512796739
381437639461d48dc287a619a2a70807	IHECRE00000318.2	630bb3ae-2002-42b3-97d8-83059d35c603	raw	split2	RF	h3k4me1	h3k4me1	0.9812869411167944	0.0142644560205172	9.948970970903314e-05	0.0004396162546954	0.9812869411167944	0.0020600904402827	8.855004239647011e-05	0.0009460558040267	0.0003137306823003	0.0003113613568447	7.047511755926833e-05	0.0001192334548739
382f3cddf6c78ee6aefa41829a6ee6e9	IHECRE00002536.1	08376440-823b-42e6-a420-05ff9703493f	pval	split2	RF	h3k27ac	h3k27ac	0.9242826514012034	0.9242826514012034	0.0052144724011586	0.0039985510505256	0.0228756470531957	0.0056962339673002	0.0023430184807911	0.002635879239643	0.0132781953500052	0.0191836584339308	1.7316017316017315e-05	0.0004743766049301
3884eb09f60b3291e2e959954bec50df	IHECRE00004734.1	ef7ea2f9-333c-4e10-a331-52ce97717378	fc	split2	RF	h3k27ac	h3k27ac	0.8547717107889111	0.8547717107889111	0.0006217327780878	0.0055843299467681	0.0902184329084132	0.03334848936076	0.0003793969920104	0.0073100738427653	0.0030756456252603	0.0021652232381153	0.0004371265348543	0.0020878379840543
38bcd9451d0eab25fb07ac0b6643e4b0	IHECRE00000904.1	98b1ca69-5bf1-4b29-a463-af2defce7a14	Unique_minusRaw	split2	RF	rna_seq	rna_seq	0.9770296519384332	0.002328415454741	0.0003159630224188	0.0010887272594677	0.0007781380064974	0.000337269993542	0.0003136336947034	2.697687300927849e-05	0.0176684052833115	0.9770296519384332	0.0	0.0001128184738751
38c49239f3bb76631e57c47f1e043496	IHECRE00002656.1	3f21f971-8dd5-4f16-9ae3-f94b5ff40978	pval	split2	RF	h3k27ac	h3k27ac	0.987953722348828	0.987953722348828	0.0002405281572077	0.0010334718850861	0.0074074416593951	0.001392901940664	8.033243286191006e-05	0.0003569477342066	0.0006217316065237	0.0007409464405945	0.0	0.000171975794632
38e21f86bf62e410033103f65e9d3d23	IHECRE00000140.3	4efdf0ce-cff0-4cee-965f-2b434d272f9b	raw	split2	RF	h3k9me3	h3k9me3	0.992857601589539	1.8190770577454388e-05	0.0058636681257705	0.0008136304669487	7.194244604316547e-06	9.630450567508696e-05	0.992857601589539	0.0003381746947906	0.0	5.235602094240838e-06	0.0	0.0
393f81e2675be4c31ab5fe645033121f	IHECRE00004629.5	44e57830-428c-4147-928a-0d70d493d52c	pval	split2	RF	h3k27me3	h3k27me3	0.9924764465911984	0.0018756186904475	0.9924764465911984	7.575757575757576e-06	0.0036200609240914	0.0005583951195066	0.0011436760013681	0.0002464886843652	4.461711924811556e-05	1.2237045447377552e-05	0.0	1.4884066751115272e-05
3964a6a06ce6c5ef5c4ba76dd4a9b6af	IHECRE00001952.2	5f6e80d3-53fd-473d-b1be-37ca0467dabc	gembs_neg	split2	RF	wgbs-pbat	wgbs-pbat	0.6674468334842578	0.0160646227625245	0.0010588335884707	0.0139204993940326	0.0070414804678928	0.0038100117921764	0.0029075435989827	0.0173367551888612	0.0016904425202628	0.0009978607295391	0.6674468334842578	0.2677251164729993
399a0f78a730afbb97b03c0bbd6c6361	IHECRE00000099.3	299b05eb-8cb0-4190-94cb-01cf599ffae0	raw	split2	RF	h3k4me1	h3k4me1	0.8567524257085639	0.0907824235434043	0.0050423539062468	0.0066636618450012	0.8567524257085639	0.011400887319631	0.0029622194502861	0.0197522653374809	0.0020217360393233	0.0022682438385885	0.0002390954670592	0.0021146875444145
39b7b299432989287e37d4e2bd84a9b6	IHECRE00001903.1	8c45a968-d8b5-4166-93c0-63be9d96fdff	Unique_plusRaw	split2	RF	mrna_seq	mrna_seq	0.8537492968209366	0.0125082207882891	0.0072671998783747	0.005075846763859	0.0056329669243915	0.0008967593690066	0.0033177476964562	0.0032697532625996	0.8537492968209366	0.1078592425818635	6.382978723404255e-05	0.0003591361269894
39d65cb7b8d7ae71139f277f0e8d97b6	IHECRE00000011.3	125f18ad-766a-45e3-84cf-daeb5f03c498	pval	split2	RF	h3k27me3	h3k27me3	0.9790902195997072	0.0035506058745185	0.9790902195997072	0.0004356835700885	0.0045522789794342	0.001849827712004	0.0028597664588754	0.0024129816981988	0.0025879019673285	0.0017296091490404	0.0004708956603035	0.000460229330501
39e5d50f3987575e8822056b37bf58a3	IHECRE00002170.1	cbc9d29f-20f2-4ce4-8d55-c328d2faac97	raw	split2	RF	h3k27ac	h3k27ac	0.9986311356888454	0.9986311356888454	0.0	1.7960476034501586e-05	0.0003716565383189	0.0007929931809901	0.0	9.832126825331188e-05	1.020408163265306e-05	7.751937984496124e-06	0.0	6.997682794047851e-05
3a4b6701504647a88085f2fc69d8f50f	IHECRE00000925.7	362d7f8f-ecc3-4963-83df-c00e2dd1c3d4	pval	split2	RF	h3k36me3	h3k36me3	0.9925047606349374	0.0027404074013962	1.020408163265306e-05	0.9925047606349374	0.0005862238319437	0.0015165192993939	8.474903474903476e-05	5.961641285301999e-05	0.001788141339081	0.0004281637487781	1.760204081632653e-05	0.0002636121744186
3a83b5aea008de89c1de88461facf2ed	IHECRE00002670.1	83ebd198-e862-4561-827a-eaef0df46c5e	raw	split2	RF	h3k27ac	h3k27ac	0.9957276495834574	0.9957276495834574	2.6143790849673204e-05	0.0002227746803733	0.0021894864889826	0.0011455159132812	2.205882352941177e-05	0.0001641102701382	0.0002002689457027	0.0002785173252815	0.0	2.347417840375587e-05
3aa432a9fe51106556401dad86a4a43d	IHECRE00000770.3	d04e602d-b585-48a7-be6c-e334bab8feab	Unique_plusRaw	split2	RF	rna_seq	rna_seq	0.981366294695309	0.0045645855887916	0.0005399278852613	0.0006851272761946	0.0012172936577651	0.0006835492203567	0.0006925702900945	0.0008980481634662	0.0093120017190016	0.981366294695309	0.0	4.0601503759398494e-05
3abac8803303ac9c0e655cac83824013	IHECRE00003696.3	61e7591e-7d42-4bac-a82f-41dc0577b027	raw	split2	RF	h3k27ac	h3k27ac	0.6203254283554873	0.6203254283554873	0.0077691887757689	0.015954883824914	0.2855301636765309	0.0183585452380253	0.0045610535649224	0.0235230132529032	0.0084214962289502	0.0096768948919499	0.0008635077229834	0.0050158244675638
3ae0cadd4a1f8ca6109708ea109dec9a	IHECRE00003691.3	cb518c97-2905-470f-ae3d-4e16b45f68a4	fc	split2	RF	h3k36me3	h3k36me3	0.9501717353815712	0.0071557765812026	0.0021689997146451	0.9501717353815712	0.0038636245637025	0.016698278586993	0.009965178509407	0.0041221955053166	0.0025340698866019	0.0025714761329653	4.313453536754508e-05	0.0007055306022269
3ae0dea64870797b91da75c455f8648d	IHECRE00002584.1	4a12ae68-b5b9-4e1f-967a-84eb25622b8b	fc	split2	RF	h3k27ac	h3k27ac	0.9992260362904112	0.9992260362904112	0.0	0.0004482499888482	0.0001509606012864	8.642508233356789e-05	0.0	1.4886496707169023e-05	3.289979849789339e-05	7.751937984496124e-06	3.773584905660377e-06	2.9016219025313475e-05
3b2e5c3f3dac428defec6e7267edc130	IHECRE00003707.6	27157449-b915-4eb3-93a8-6ec51ca26fe7	pval	split2	RF	h3k4me1	h3k4me1	0.9689642377743848	0.0196979411409989	0.0015484885331316	0.000113635254441	0.9689642377743848	0.0033365891183327	0.0007480492825126	0.0030164009163674	0.0005695479767511	0.0006391113137413	0.0007410155615443	0.0006249831277937
3b3760b4ee58a29afb779520e572cf31	IHECRE00000027.3	d7bd1bfe-5d6c-4be1-bc9b-094a6266714f	gembs_pos	split2	RF	wgbs-standard	wgbs-standard	0.9937459950549586	0.0002234541918948	0.0	3.364650174648842e-05	1.5981825801186617e-05	0.0	8.264462809917356e-06	5.069757913702539e-05	0.0	0.0	0.0059219603836514	0.9937459950549586
3b4e0ca2a4a39764021f9281818b7311	IHECRE00003689.3	7b8e570d-9224-4f8b-afff-60e9e34e5dc2	Unique_plusRaw	split2	RF	mrna_seq	mrna_seq	0.8213076546658115	0.0147017995264763	0.0047269584510892	0.007807920800832	0.0066114739223524	0.0015031429869042	0.0017260231978252	0.0013789547547793	0.8213076546658115	0.1391645895472475	7.32637494981935e-05	0.0009982183971841
3b587b1b713a3d07eca1f1142806de5e	IHECRE00000280.2	368e4f64-950f-45f3-905b-f10280daf077	fc	split2	RF	h3k27ac	h3k27ac	0.946177837256824	0.946177837256824	2.574441687344913e-05	0.005388925510349	0.0162665150705258	0.0262710340499979	0.0001338302061551	0.0013214946265971	0.0016058013171904	0.0004767767816828	0.0003218506277861	0.0020101901360177
3b5f1d1043f7c5622b06f17c25635e0f	IHECRE00001055.7	0d91f4be-7b7a-4ed5-a2a7-dc523f3daa90	raw	split2	RF	h3k9me3	h3k9me3	0.9779490452555516	0.0009415218549717	0.0070070815921444	0.0039809759561812	0.0009960496267748	0.0044151332671589	0.9779490452555516	0.0028811037909485	0.0004483322728752	0.0007134525074248	6.58682634730539e-05	0.0006014356124956
3b9d9e367f535624ce1afc36285377a0	IHECRE00002535.1	03c18c7e-c11c-42f7-a944-eb4b00b31fb4	fc	split2	RF	h3k27ac	h3k27ac	0.9615014838128187	0.9615014838128187	0.0005526115303857	0.0032421598336967	0.0229246888509232	0.0035938511398203	0.0004693311504989	0.0030582705772512	0.001719210421613	0.0018311979751159	0.0001247297678433	0.0009824649400324
3b9ede8ded0f6a491280a578d740d20e	IHECRE00002596.1	48b68464-5fe1-4c88-b596-1dc3183e05b0	Unique_minusRaw	split2	RF	rna_seq	rna_seq	0.981955230680123	0.0033694719179803	0.000610810724841	0.001216003300141	0.0014205165586996	0.0007209813791249	0.0006561481344695	0.000916937972343	0.0088954761887629	0.981955230680123	0.0	0.0002384231435147
3bcf6936cc7c689b2bfe66d838ae6577	IHECRE00000649.1	89692149-0b9e-4738-8ef5-d421815a8bf6	raw	split2	RF	h3k9me3	h3k9me3	1.0	0.0	0.0	0.0	0.0	0.0	1.0	0.0	0.0	0.0	0.0	0.0
3beb3790370e74a696d78c49a7b2e9d1	IHECRE00001235.5	b69b018c-be0b-42b3-9bd0-adb684b6c71f	pval	split2	RF	h3k27ac	h3k27ac	0.9233864126896448	0.9233864126896448	0.000664301834086	0.0016987990992287	0.0510728047877504	0.014929825053932	0.0005868021647566	0.0037265258343502	0.0013652283897453	0.0015245974592759	4.965310116329739e-05	0.0009950495860669
3bfa02b1a435640d5f751b664e5ab3c2	IHECRE00000330.2	6b3a15db-45f7-4c78-af1d-ba6d658e4b18	pval	split2	RF	h3k9me3	h3k9me3	0.9897912688445156	1.801801801801802e-05	0.0096062113982878	4.616419452592454e-05	0.0002044570886676	3.591404180158964e-05	0.9897912688445156	0.0002979664141833	0.0	0.0	0.0	0.0
3c1002c2600ccd17ed9b7084901d3152	IHECRE00004662.6	20055487-cb97-4006-9120-6f94c77aee9f	ctl_raw	split2	RF	input	input	0.9417867601331852	0.0168841090407554	0.0062850324960032	0.0028777635799238	0.0103322164018304	0.0108505777713951	0.0062117378108445	0.9417867601331852	0.0007803474518328	0.0007403367237328	1.590879717381679e-05	0.0032352097933226
3c1d23bcb956bbc153675d1a1bf63bfd	IHECRE00003190.2	7dcf98c7-f590-4526-9b68-aac8517a3707	raw	split2	RF	h3k27ac	h3k27ac	0.8081845078428813	0.8081845078428813	0.0057481303043665	0.0075973757035721	0.1069408224367109	0.0220371192326409	0.0049347448991336	0.0277301986416983	0.0030486509255159	0.0038057022519007	0.0017361363453827	0.0082366114161969
3c2e96239f6ec1b48271082aafd85838	IHECRE00001899.1	24282e40-5687-4a21-b6cf-0676dd928af4	pval	split2	RF	h3k4me1	h3k4me1	0.6429087353496149	0.2092174980853861	0.0228463978559092	0.012694114093295	0.6429087353496149	0.0149245225774729	0.0127970555451733	0.0449783368805125	0.0114819376473893	0.0089785817943595	0.00408280793427	0.0150900122366177
3c6826dbe275a6c65974f8a0eff2debc	IHECRE00002377.1	e2713082-b30e-4db6-b5ad-b534dab34087	pval	split2	RF	h3k4me1	h3k4me1	0.9206313825840208	0.0544010736265824	0.0025960707179473	0.0013792547416877	0.9206313825840208	0.0052288667517991	0.0016443216322009	0.0074163291442818	0.0024494779127238	0.0026245015905215	0.0001023632184133	0.0015263580798209
3c9fcffcc24b6e081a99be97b9e924ac	IHECRE00001557.1	8b027c20-4d67-4fc3-b532-636f2722f5cc	pval	split2	RF	h3k4me3	h3k4me3	0.9939784636209372	0.0023054130117707	0.0003191190253045	0.0013076187834827	0.000915904990908	0.9939784636209372	0.0002759472429628	0.0006772871373376	4.293226318893712e-05	4.016064257028112e-06	1.1812693751019742e-05	0.0001614851660988
3ca5169cf0a8dde0e332d6915bfce91a	IHECRE00002680.1	d47e330e-5371-4aa8-9023-24d75a59bddd	Unique_minusRaw	split2	RF	rna_seq	rna_seq	0.992807003600904	0.0002303244502329	0.0001295999637976	0.000227734538948	0.0001530702309137	0.0002428519172006	0.0003123869635716	6.896551724137931e-06	0.0058658465317677	0.992807003600904	0.0	2.42852509392861e-05
3caf48ee1a49385ab08089fdddcd4651	IHECRE00000976.6	40d59dd8-cd74-41cd-a701-bf936d6d66ac	pval	split2	RF	h3k27ac	h3k27ac	0.9741997090425196	0.9741997090425196	0.0017048343739345	0.001466526510757	0.0096487217582816	0.005312262702138	0.0014873990850885	0.0017809780309691	0.0011807274631538	0.0026479672749321	7.633432947293006e-05	0.0004945394287522
3cfc4dc2d8f26ebdd55fe577b4b520a4	IHECRE00001884.6	78784142-0171-4566-897a-853ec2755a26	fc	split2	RF	h3k36me3	h3k36me3	0.9912272952628576	0.0036866670542805	8.264462809917356e-05	0.9912272952628576	0.0011894566505441	0.0016600809217297	0.0002231230669679	0.0002535674256578	0.0002964778156764	0.0008354215634141	0.0001178501341663	0.0004274154766061
3d02ecb0b355c366383cdf566f33e8ab	IHECRE00004615.1	8cd5cefc-1c86-42bb-a689-d60dd071a471	pval	split2	RF	h3k27ac	h3k27ac	0.8991079698760939	0.8991079698760939	0.0040130353413272	0.0056140144166125	0.0487110940305066	0.0229354673976827	0.0034893979544456	0.0082435223616091	0.0031723430048068	0.0024463650828452	0.0002352059217678	0.0020315846123021
3d7afaba2bf8b48d05ee487d35a8b46c	IHECRE00001016.4	a39e5205-5c09-4c97-9b2d-d4bf8542f324	pval	split2	RF	h3k36me3	h3k36me3	0.9977156724978342	0.0008881787503638	1.5228426395939088e-05	0.9977156724978342	0.0003223751479044	0.0002225004933894	3.200263179138861e-05	0.0001813155579052	5.406915316741251e-05	0.0002507899874788	0.0001438176210475	0.0001740497327217
3d926b45edb2cdb10f4f5c1ffa76296b	IHECRE00000321.2	5a3b6a6a-0b48-4fc5-bbf6-f282bfe8a423	gembs_neg	split2	RF	wgbs-standard	wgbs-standard	0.9390129580575484	0.0026636919966701	9.960636433652404e-05	0.0012061309435235	0.0016745539006743	0.0011015269797593	0.0004367557020371	0.0049194260097465	6.336038381330608e-05	0.0003391308138694	0.0484828588480209	0.9390129580575484
3d9e7bb377119e85dd3545960979fe4a	IHECRE00002199.1	953106bb-897a-469d-8546-a0bc439aa9d2	raw	split2	RF	h3k27ac	h3k27ac	0.9331852035712276	0.9331852035712276	0.0002050876643104	0.0018368990817186	0.0431151753294447	0.0154674276005875	0.0001278541490599	0.0037355461804248	0.0007686096503511	0.0006050727421986	0.0001610029171093	0.0007921211135675
3e0277c3c50ef54ceff7f508e0475abf	IHECRE00001915.1	f5573e79-d80d-470a-8d12-22719ef4a51e	raw	split2	RF	h3k27ac	h3k27ac	0.9441469848719	0.9441469848719	0.0006748299182901	0.0006250559350957	0.0284262357024508	0.0191652146271905	0.0003599827984926	0.0044053233576429	0.0004803634428809	0.0006199749821598	5.884198502652885e-05	0.0010371923788695
3e030e4cdf56c339705f5f03edd899b0	IHECRE00002558.1	144f52fe-19ce-45a7-b464-d54da396fd7e	Unique_minusRaw	split2	RF	rna_seq	rna_seq	0.995444716899864	0.0003365797689634	7.310986141963715e-05	0.0008655615757441	0.0005307832085441	0.0001095802804251	0.0003894786729857	0.0001554436469675	0.001954746085086	0.995444716899864	0.0	0.00014
3e170334a99e9499b000d7f4664eb126	IHECRE00000335.2	2bc104d8-deb7-4fd8-ad67-65852c2b7651	fc	split2	RF	h3k36me3	h3k36me3	0.9949790894163816	0.0009429632258805	3.816793893129771e-06	0.9949790894163816	0.0015234580638326	5.072856391932699e-05	1.4285714285714284e-05	0.0004606746293641	0.0001576853354683	0.0009416184641357	0.0008140186915887	0.0001116611012499
3e3c3a2d1aeacfac26fc68930d277aa0	IHECRE00004711.5	6c962fa5-5e96-4891-9578-aa3d3eff92ae	raw	split2	RF	h3k9me3	h3k9me3	0.9991666666666668	0.0	0.0008333333333333	0.0	0.0	0.0	0.9991666666666668	0.0	0.0	0.0	0.0	0.0
3e576365eb2a92d772a2b956797b8bc1	IHECRE00000955.6	7c53fe29-aeca-4b21-b776-60f41cc63187	raw	split2	RF	h3k4me1	h3k4me1	0.863743854636779	0.1010014795957178	0.0028108202993533	0.0041521776373868	0.863743854636779	0.0061555575053342	0.0019203814528818	0.0124985592737037	0.0020485828737552	0.0029029653049516	0.0002246751175162	0.0025409463026196
3e81839b382602c705cfdd83b4b164be	IHECRE00002086.1	469e2b5a-9cc0-4ba2-a1af-32ae688b6e56	pval	split2	RF	h3k4me1	h3k4me1	0.8038089087736106	0.1646343897703021	0.0018698577821792	0.0057069292021295	0.8038089087736106	0.0039615646808631	0.0016593058587367	0.0067846473146635	0.0037395411496567	0.0048881587840189	0.0005195327635696	0.0024271639202698
3eb1945681b83b1db7a146c7b76382fe	IHECRE00000946.7	b1d343c2-e876-430a-969e-cedf618858c0	pval	split2	RF	h3k4me3	h3k4me3	0.998094189851982	0.0012779711373781	0.0	6.73385591638671e-05	0.0001084637404738	0.998094189851982	0.0	3.886925795053003e-05	2.8953316187358734e-05	8.38607799738542e-05	0.0	0.0003003533568904
3eb7ca493bc26bb2446ac0e5d1220fea	IHECRE00000048.3	640fcf11-8eb9-430c-9c45-c954ca972bc5	Unique_minusRaw	split2	RF	rna_seq	rna_seq	0.9023286175708676	0.0112943684392082	0.0023299712965056	0.0015422262796398	0.0044869684030137	0.0004933863872516	0.0005296051319535	0.0004489419766527	0.0759299960446704	0.9023286175708676	2.7777777777777776e-05	0.0005881406924585
3ecf12225d5bc712492839a283bf4bbf	IHECRE00002619.1	4fb8fa3c-54d2-44c6-a2ac-5e836c5f92a5	Unique_minusRaw	split2	RF	rna_seq	rna_seq	0.9903188047684738	0.0007743876382643	4.587155963302753e-06	0.0009937476212743	0.0008628464878625	0.0008954379728374	4.926108374384236e-06	6.763285024154589e-05	0.0060776293967081	0.9903188047684738	0.0	0.0
3eeb029221f40f6e8d3cf2c01772b354	IHECRE00002283.1	907fb1b4-4138-4304-9a88-8ba9258bad57	fc	split2	RF	h3k27ac	h3k27ac	0.9908843770085908	0.9908843770085908	5.9685412626589095e-05	0.0007148546532822	0.004271348127946	0.0015142244295637	2.5708963711774907e-05	0.0011259320331931	0.0004108792077899	0.0005126528662831	2.905856911387489e-05	0.0004512787278988
3f2f22d6c398ef4ec688261ec3fc2098	IHECRE00004641.5	83b6493d-fafd-4aff-8589-d843065300a8	gembs_neg	split2	RF	wgbs-standard	wgbs-standard	0.98171981504608	6.267707332642553e-05	1.875e-05	0.0001702794152807	7.223519451893747e-05	8.424148071267945e-06	4e-05	0.000221950071409	0.0	0.0	0.017685869051313	0.98171981504608
3f39fe18362948a3944e21546375a439	IHECRE00002715.1	0095cb38-0f74-40fb-91d1-ddb93d01c25e	Unique_minusRaw	split2	RF	rna_seq	rna_seq	0.9898911907867928	0.0023130416457814	0.000501209962535	0.0012741694291802	0.0011841813934644	0.0004480970394786	4.0247903755012765e-05	0.0010088754781177	0.0032587394473141	0.9898911907867928	0.0	8.024691358024691e-05
3f3b40a9aad36fc6b794bc32ca754121	IHECRE00002176.1	218c9bee-d259-4a75-a1ce-fdde0897995e	Unique_raw	split2	RF	mrna_seq	mrna_seq	0.8353313707430613	0.0254194423657228	0.0014003562407743	0.0152668509768713	0.0078825947283445	0.0051466409874113	0.0011667343408394	0.0017497073280216	0.8353313707430613	0.10485350130578	0.0002949226559416	0.0014878783272321
3f5c90f5e6be6215cab796761fb5b4e6	IHECRE00003692.4	370f0fb4-0bb1-4fa3-8e1d-75f06bf7b384	raw	split2	RF	h3k4me1	h3k4me1	0.8228076187063498	0.1270825185522092	0.0029328909735603	0.0061959060402135	0.8228076187063498	0.015577559394468	0.0026258856570041	0.0144462079955877	0.0028752161347756	0.0031369339083448	0.0004021625794809	0.0019171000580055
3f68ec295a21049fbc84178e94404c06	IHECRE00003695.3	bdb135f7-e7e7-45ee-919a-f8d9bc37c43a	fc	split2	RF	h3k27me3	h3k27me3	0.9791935503117248	0.0012342641822435	0.9791935503117248	0.0001049892864209	0.0023716270743296	0.000366653511076	0.0112396888304871	0.0045432731324331	0.0002066678399653	0.0006290529255993	0.0	0.0001102329057199
3f727afab1c800389f816df466312fd9	IHECRE00000935.6	391572de-0d6f-4203-8b69-ae54abf29e76	fc	split2	RF	h3k27me3	h3k27me3	0.9974505370135548	0.0001050478095735	0.9974505370135548	1.694915254237288e-05	0.0003878766666909	8.626993685795986e-05	0.0008646122294523	0.0003025396002152	0.0001149675832774	0.0006066398390342	0.0	6.456016880087243e-05
3fbdbf274c02c2c56b536d4b3aa72885	IHECRE00000985.7	6a20e767-f016-4e1f-90c8-9f34ac7919ed	fc	split2	RF	h3k4me1	h3k4me1	0.5762708221694504	0.1221987885327576	0.0550981564652787	0.0076260525359394	0.5762708221694504	0.0208845789760602	0.0227820129591746	0.1748234251429976	0.0027068536555614	0.0037269469018237	0.0004087590748704	0.0134736035860858
400ca44eb654d8d13cec4627ad8442f7	IHECRE00003830.4	fb9c6ae6-03c8-4296-b2fc-7f376ddf8a74	pval	split2	RF	h3k4me1	h3k4me1	0.8235908863444268	0.1353280375872524	0.0006158437272389	0.0053660671803806	0.8235908863444268	0.0197291184747399	0.0007571495479232	0.0053513493660155	0.0044621117667803	0.0039603286629901	8.724210967657987e-05	0.0007518652325758
40189695725087874bf6ecd5aea9918c	IHECRE00000126.3	a4b583ee-3873-45f6-a1e5-88a32fbf06b7	Unique_minusRaw	split2	RF	rna_seq	rna_seq	0.8186843799466349	0.0122373843827843	0.0022766175380889	0.0055924987131157	0.0028689578988209	0.0009642885554861	0.0009825138909505	0.0002127804450364	0.1559467033244892	0.8186843799466349	1.4285714285714284e-05	0.0002195895903073
40258ceebf534669f98d5c66f5b860fa	IHECRE00004620.2	00a808dd-f559-402c-945b-87454bf50ede	pval	split2	RF	h3k4me3	h3k4me3	0.9869502510092162	0.0078208109748565	0.0002110064664658	0.0009791823507978	0.0016467361801625	0.9869502510092162	0.0006852768031151	0.0010935595045763	0.0002984098392533	7.79524065268429e-05	1.3953488372093024e-05	0.0002228609766573
408af64eb07db0a01ed86783b3237999	IHECRE00001914.1	efe1ef25-e6b3-4cdb-b8c5-2c894fd1d880	raw	split2	RF	h3k4me1	h3k4me1	0.9845092192205376	0.0096117886980449	0.0004425888524367	0.0012073884519671	0.9845092192205376	0.000621183642865	0.000740926658316	0.0021362087312794	0.0002486397823362	0.0001861075727144	4.084351566365955e-05	0.0002551048738384
408cf77ebfe37b00c6ce4b9540777a99	IHECRE00003830.4	fb9c6ae6-03c8-4296-b2fc-7f376ddf8a74	raw	split2	RF	h3k4me1	h3k4me1	0.8601825686122372	0.1059788363595992	0.0004452672439899	0.0056141796101715	0.8601825686122372	0.018937335665136	0.0002565099636114	0.0043622142277328	0.0009372815653758	0.0018597304841431	0.0003524802095203	0.0010735960584824
4090f84b1066a507e5237fe20bd639d9	IHECRE00001956.2	e92029f9-8392-4a2c-a025-c83250d53808	fc	split2	RF	h3k27me3	h3k27me3	0.9398998159318624	0.0101020850929725	0.9398998159318624	0.0004677937439728	0.01619939108548	0.0027091690018883	0.0123132074915077	0.0137329619932136	0.0011554561476001	0.002357605116888	6.887737375542254e-05	0.0009936370208586
40ab35eef31a78de5aef911ea1d00288	IHECRE00003381.2	e42bcd66-fb39-40de-b3b3-8d20f1ea1570	pval	split2	RF	h3k27ac	h3k27ac	0.9680750586333096	0.9680750586333096	0.0024186882603735	0.0028057324574685	0.013932243311237	0.002106254543116	0.0016981459094311	0.0027789525304775	0.0026199199662335	0.0017882662406793	0.0005167113210779	0.0012600268265957
40ce2f1799850742d02413c2514e9e3f	IHECRE00001962.2	d1151f44-0503-431c-bfe2-499fbc35c555	fc	split2	RF	h3k4me3	h3k4me3	0.9402564016261348	0.0385466410501644	0.000820475088457	0.0054441925839511	0.0068700584214879	0.9402564016261348	0.0014878937782819	0.002632132271628	0.001681087391062	0.0010209335199725	0.0003891978476927	0.0008509864211676
40d33bc475265f9dddb551292e229657	IHECRE00000071.3	dfc63e95-4862-4384-a735-dc9483aed805	pval	split2	RF	h3k36me3	h3k36me3	0.996400657713476	0.0006656010804752	7.291666666666667e-05	0.996400657713476	0.0008741399872883	0.0002458475157105	0.0002747452790114	0.0002434594756711	0.0004576020709233	0.0006504374969655	0.0	0.0001145927138118
40dbdc50c985c74409232ce371f4cfdd	IHECRE00003134.2	bfd7b45e-36f7-4375-b4ad-17fe21d41591	pval	split2	RF	h3k27ac	h3k27ac	0.867526855001718	0.867526855001718	0.0100880558720525	0.0064268421689475	0.024201376755238	0.0098665946988814	0.0027025659881773	0.002330508273264	0.0294419166867954	0.046163761655009	0.0001479460942709	0.0011035768056465
40e0b16943d696f33e477643930000b5	IHECRE00003827.1	901da503-70cf-4026-b479-817005e87735	raw	split2	RF	h3k4me1	h3k4me1	0.9608340337856858	0.0329585685933633	0.0001922708426378	0.001269865391287	0.9608340337856858	0.0022959265706027	6.034946873838754e-05	0.0013545560475643	0.0005983593855464	0.0003778605160931	0.0	5.820939848098081e-05
40feebbbeddb67dba867f872df50446e	IHECRE00004708.5	0d9262b3-e13a-478c-8c70-68bb485ef94e	ctl_raw	split2	RF	input	input	0.6452607401765506	0.1288646804073457	0.0094320642904926	0.0188480739674339	0.0851891217130933	0.0860076621364458	0.011484633131299	0.6452607401765506	0.0019766273402552	0.0023483830303789	0.0005983874185909	0.0099896263881135
410140beb19db766e677e29888a877ac	IHECRE00003325.2	9ad3fc9a-ca7d-4b7d-a167-0881e6482bfe	raw	split2	RF	h3k27ac	h3k27ac	0.981105150494616	0.981105150494616	0.0005240936931538	0.0015678639258338	0.0105957188172592	0.002690054874819	0.0001243188921959	0.0010672766680374	0.0008199252791992	0.0005432401215859	0.0003084294425907	0.0006539277907091
41686729c5363d5dc2758767fe4cf527	IHECRE00000934.7	45299111-6e9f-4231-85af-1ef94d6afe3a	raw	split2	RF	h3k4me1	h3k4me1	0.8171461358064153	0.1189288870453781	0.0106654848841521	0.004595345379464	0.8171461358064153	0.0067602701203498	0.0051882852501865	0.0240843602832944	0.0034053038792215	0.0042734914940613	0.0010867268821665	0.003865708975311
419095f5d3662dd7c883f371719f5af7	IHECRE00000045.3	742a9d7d-3cdd-4b9c-9919-e46982600e0b	raw	split2	RF	h3k4me3	h3k4me3	0.9847103554878746	0.0078412095269493	0.0005402794549166	0.0013753720342173	0.0020826684272137	0.9847103554878746	0.0010187007480604	0.0018687143827439	0.0001595549585163	0.0001168831168831	7.407407407407407e-06	0.0002788544552167
41e35186041d8a4ed85537fa900dc962	IHECRE00000786.1	816953c3-e635-4018-909a-70a432f0cd0a	Unique_plusRaw	split2	RF	rna_seq	rna_seq	0.979249219711956	0.0021179326879299	0.0009745969383201	0.0006419721100547	0.0007531726210119	0.0005474580829056	0.0003805143017701	0.0001826704545454	0.0151157627548052	0.979249219711956	0.0	3.67003367003367e-05
4214e2a5d97feb17b009059929a0ad13	IHECRE00001891.6	285674ca-2d37-4ac8-859e-29db1bf824d3	pval	split2	RF	h3k27me3	h3k27me3	0.9773412652255866	0.0033571225686867	0.9773412652255866	0.0006578543972435	0.0027946240627327	0.0010127498076464	0.0082682961233625	0.0048495736219958	0.000398475870728	0.0009123002028327	1.6483516483516486e-05	0.0003912546027011
4232b3810461b02d6cd752985e8c302f	IHECRE00002593.1	e71374c5-78b1-436f-8a24-e2f2f7e80d3b	fc	split2	RF	h3k27ac	h3k27ac	0.9951530189764471	0.9951530189764471	7.745245660846683e-05	0.0011694310040707	0.0009933346124818	0.0010497454963964	0.0007610906286098	0.000286261516312	0.0003011341933308	0.0001665353325312	5.434782608695652e-06	3.65610006028171e-05
4249aae632e08b1ea8511736e86166b5	IHECRE00002024.1	d2716db7-4fdb-4032-abcc-2b063caf37a8	Unique_minusRaw	split2	RF	rna_seq	rna_seq	0.9602162745835292	0.003911226973423	0.0011671549636537	0.0013783930791982	0.0010839498700682	0.0009985049460081	0.0001647890252949	0.000292356503135	0.030603760705615	0.9602162745835292	2.255639097744361e-05	0.0001610329590965
424c4dbe570ca25f78f32e6d589383b4	IHECRE00000229.3	201bcc7c-a1bc-4b3d-b4a1-a8869234c0b1	fc	split2	RF	h3k27ac	h3k27ac	0.9089560866849706	0.9089560866849706	0.000178093128932	0.0059349381292201	0.0392324411308615	0.0337293864947538	0.0003554653790221	0.0057806482275322	0.0008965701998151	0.0014330619793595	0.0005198437252847	0.0029834649202478
425fb6e950db1d2d4765bbf2907edb53	IHECRE00001294.1	9ea29501-0c1e-46d7-92a8-906a83844574	raw	split2	RF	h3k27ac	h3k27ac	0.9575379403604452	0.9575379403604452	0.000721819777764	0.0016168432368298	0.0111893348170917	0.0205531875558836	0.0014319032682283	0.0037724421972769	0.0009296879792968	0.0009770894399694	4.615975422427036e-05	0.0012235916129891
4292e3a55fed314a4e1f0244ca51665f	IHECRE00001990.1	7114bd47-4fa8-4cc2-a314-a8f63b9a798b	fc	split2	RF	h3k4me3	h3k4me3	0.998862632982234	0.00056802312679	1.0869565217391303e-05	0.0001304347826086	0.0001959491565692	0.998862632982234	0.0	8.46164434546473e-05	7.551184725097767e-05	7.246376811594203e-06	0.0	6.471571906354515e-05
429571e8dbed320d642273ef76ba28f4	IHECRE00002501.1	16c4171c-ba1e-4c38-8798-ff9c4dae1f4f	raw	split2	RF	h3k27ac	h3k27ac	0.9698942137685084	0.9698942137685084	4.048582995951417e-06	0.0009995690264675	0.012310626102618	0.0140058242488724	8.277821288864408e-05	0.0011970322110291	0.0006791324762138	0.0006260296298475	2.926829268292683e-05	0.0001714774478754
429bb2a971354a5da0d6abce49266d81	IHECRE00002299.1	852c3463-7768-4ddf-8fe0-ebc665c65e92	fc	split2	RF	h3k4me1	h3k4me1	0.993098927760453	0.0056950784590773	1.6366612111292963e-05	0.0001928566424122	0.993098927760453	0.0002530842882754	3.846153846153846e-05	0.0001266874843488	1.0082047003198442e-05	0.0005003713494138	0.0	6.808381844308395e-05
429bcfd5ea3deeb3ecbc530c1893159f	IHECRE00004699.5	e354f30f-b77c-4615-821c-4d34c72c994e	pval	split2	RF	h3k27ac	h3k27ac	0.9340364922691335	0.9340364922691335	0.0003035509294637	0.0011488037535111	0.0135795374498313	0.0460333687123127	0.0006956221418147	0.0015776143859016	0.000643683663394	0.0007670136047375	9.356617980586049e-05	0.001120746910093
42b8320b09af7b0b46bfc4e1124e8f3a	IHECRE00000269.2	6340e8ef-8dbe-4ef6-ae76-614ac42601be	fc	split2	RF	h3k27ac	h3k27ac	0.9059111329560128	0.9059111329560128	0.0007070834559944	0.0043928071810375	0.0652856171598398	0.0111977571288496	0.0005693574166222	0.0057890525981349	0.0013627676792886	0.0026281215304437	0.0001688532380129	0.0019874496557629
42b8d151f2e0fef61e3f709795259cfe	IHECRE00004699.5	fa1a7c7c-0a03-48ed-8e55-1267d7a77777	raw	split2	RF	h3k9me3	h3k9me3	1.0	0.0	0.0	0.0	0.0	0.0	1.0	0.0	0.0	0.0	0.0	0.0
42b8e8f456ec9ec5242d1f7ee6c3e397	IHECRE00002218.1	f0c9e692-d72e-4f17-93af-7b7aed51ca93	Unique_plusRaw	split2	RF	rna_seq	rna_seq	0.9971238528297244	0.0008203066303051	0.0001564491743543	0.0002066669617302	0.0002124011624217	0.0	0.0	1.3047138047138047e-05	0.001467276103417	0.9971238528297244	0.0	0.0
42bef0b370ff2e3b6d4184853c89e249	IHECRE00001899.1	24282e40-5687-4a21-b6cf-0676dd928af4	raw	split2	RF	h3k4me1	h3k4me1	0.6089327054021945	0.2628727095080856	0.0113595361013159	0.0126188220675166	0.6089327054021945	0.0230462338513827	0.0072362374622013	0.0422639932696057	0.0074258733056099	0.005472647359146	0.0036371621676166	0.0151340795053248
42c4da23c4c29984f9d341dd66d9b4f6	IHECRE00004699.5	e354f30f-b77c-4615-821c-4d34c72c994e	fc	split2	RF	h3k27ac	h3k27ac	0.9592257419554308	0.9592257419554308	0.0002091488689659	0.0019007589578087	0.0168993955900939	0.0171873408726579	0.0002187402615693	0.0026482169021924	0.0005072119988448	0.0003493775526466	0.000140742140857	0.000713324898932
42c51db3dcdbf5b969424075acf248f3	IHECRE00001045.7	86baa4c3-6f90-450b-9a9f-83a5af1ce013	fc	split2	RF	h3k36me3	h3k36me3	0.9968649318168432	0.0006563246444735	0.0	0.9968649318168432	0.0006287198255707	0.000497281929022	0.0	2.401764901764901e-05	0.0008416752191565	0.000387504984051	3.571428571428571e-05	6.382964615116145e-05
42f41c42285e5724243db480f9a04f88	IHECRE00000947.7	c0541793-d9cb-4d34-99a2-756a385020df	fc	split2	RF	h3k27me3	h3k27me3	0.9983660016996538	0.0001466754336014	0.9983660016996538	3.606929441507699e-05	0.0003534916944746	7.252534937061333e-05	0.0001755265654597	0.0007251874306105	6.666975537435136e-05	3.5211267605633805e-05	0.0	2.264150943396226e-05
430be6a7dc310c9e98e5658b7de42533	IHECRE00003685.2	da569982-a5b7-4de1-9cbf-8cf0fd7f04c9	gembs_pos	split2	RF	wgbs-standard	wgbs-standard	0.6846614018928454	0.0598763266058046	0.0052775860905724	0.0109504071986442	0.0415650183399286	0.0158878591026824	0.0126429431049144	0.0533676342232977	0.0033468510141721	0.0038237122532509	0.1086002601738875	0.6846614018928454
4319acbce9a095561d85a2e73248dc60	IHECRE00003819.1	e6af9ec0-8b4b-4624-8b3a-51f86f371f0f	fc	split2	RF	h3k36me3	h3k36me3	0.9896022100039572	0.0034086252651069	3.669724770642202e-05	0.9896022100039572	0.0017627829483467	0.0001332026811551	8.098557072067006e-05	0.0003271007259704	0.0021994867645334	0.0016838379546321	2.903722435331404e-05	0.0007360336135174
431b3331eeaa03f63510d04797d45bb7	IHECRE00000194.3	20f97021-bbcb-4355-976a-7ebf757a268d	gembs_neg	split2	RF	wgbs-standard	wgbs-standard	0.7904014382711192	0.0239172646536442	0.0022350558674056	0.0113055592588935	0.0142623408407444	0.0063995596694477	0.0043146628505733	0.0162325907225024	0.0015390763415053	0.0007746812011981	0.1286177703229657	0.7904014382711192
434869224f560de3a739a0b3b7102e6c	IHECRE00004671.5	3f8bb4be-d2be-4ccd-acaa-3fd6be9a77c2	raw	split2	RF	h3k9me3	h3k9me3	1.0	0.0	0.0	0.0	0.0	0.0	1.0	0.0	0.0	0.0	0.0	0.0
434dbd07f4076c8e35783cb9e3c6f7dc	IHECRE00001011.4	50bed74b-26a1-4f2d-ace1-0725fd1277d8	fc	split2	RF	h3k27ac	h3k27ac	0.8393714814649312	0.8393714814649312	0.0009885054350257	0.0062327324507124	0.1230321889165894	0.013773165796203	0.0011885804655958	0.0076889786635161	0.0022308050282889	0.0027956062485956	0.0003464517246634	0.0023515038058786
4364dfb6b4cb9b695f0e85b0ab6b0de6	IHECRE00001256.1	267404fb-c2f3-4b0a-9610-239e4fa81646	fc	split2	RF	h3k4me3	h3k4me3	0.9800950564161032	0.0139357993311047	1.1695906432748535e-05	0.0013219739810154	0.0018694832085276	0.9800950564161032	0.0003315528788062	0.000804262854438	0.0006863749564948	0.0004593451259263	3.03324997684542e-05	0.0004541228413821
436cfce240f67ca262f60d95850b09e7	IHECRE00002299.1	892c1860-1de5-4c5e-b1fa-1491b310a315	fc	split2	RF	h3k27ac	h3k27ac	0.9837211964537614	0.9837211964537614	3.9558960433968266e-05	0.0008039469292891	0.0112569489825685	0.0024374071976902	0.0001623532597817	0.0004615588708349	0.0004003893810958	0.000243383808272	0.0001491137537792	0.000324142402493
438709417ca183c97c0aa77a9b3c76a3	IHECRE00004711.5	6c962fa5-5e96-4891-9578-aa3d3eff92ae	pval	split2	RF	h3k9me3	h3k9me3	0.9997398773130391	9.930148222065372e-06	5.635993961985152e-05	0.0001321585903083	1.7621145374449342e-05	0.0	0.9997398773130391	4.405286343612335e-05	0.0	0.0	0.0	0.0
439577d0189651ef24c188287c0d5896	IHECRE00000843.1	a4b55d97-5b30-4b6c-87a0-cf395f15e8d0	Unique_minusRaw	split2	RF	rna_seq	rna_seq	0.803578611767711	0.0217478971737714	0.0017909389375224	0.0074862124195726	0.0050742685570669	0.0022860268850053	0.0015482766782489	0.0008973634240686	0.1550005355810002	0.803578611767711	7.284768211920529e-05	0.0005170208939127
43afaea59837ec043f7045503ff4ae7d	IHECRE00003811.1	d8f0d283-97b1-48be-a67c-353c0ecb4b0e	raw	split2	RF	h3k9me3	h3k9me3	0.9750365221280388	0.0001051546563673	0.0210812148672985	0.001829494527302	0.0005999057968572	0.0006299811618017	0.9750365221280388	0.0002419414631676	6.896551724137931e-06	0.0003712280287292	3.703703703703704e-05	6.062378167641325e-05
43ebe1a30c6db033223b0e17716903a2	IHECRE00001964.2	b9abc95f-c59c-4d46-808e-1317ac1e4406	fc	split2	RF	h3k4me3	h3k4me3	0.9859118422324186	0.0087389618489806	0.0003572878308318	0.0010916755952565	0.0012356685212055	0.9859118422324186	0.0001890086309884	0.0007542294812124	0.0002558712904352	0.0003230163204506	0.0006563916914794	0.0004860465567405
4400d78f5251f1154eb9fc143da1af52	IHECRE00003354.2	4e4a3b9a-34bb-49fa-9f4a-44c442b31de6	pval	split2	RF	h3k27ac	h3k27ac	0.9900164485505222	0.9900164485505222	0.0001107642198049	0.0010358278179371	0.0020082872498618	0.0047696744330344	0.0001429573107884	0.0010971750827281	0.0001196344061347	0.0001934051127012	2.7742919181275344e-05	0.0004780828973052
4436804b5ce98642609a744c53e4442b	IHECRE00000317.2	33af256e-b70d-485e-b52b-ec2bcb754aa7	Unique_minusRaw	split2	RF	rna_seq	rna_seq	0.9236188928737402	0.0062368519586493	0.0008356791744965	0.0020579938641483	0.0025484969710489	0.0003041636592119	0.00098855447523	0.0002978854016443	0.0628455607204562	0.9236188928737402	8.130081300813009e-06	0.0002577908200728
4436a0f2fa57f6cf54fed4b321767491	IHECRE00001294.1	9ea29501-0c1e-46d7-92a8-906a83844574	pval	split2	RF	h3k27ac	h3k27ac	0.9641822148603006	0.9641822148603006	0.0004128139069727	0.001891426257967	0.0052361172922628	0.0211083382981901	0.0013752670233675	0.0012811437998199	0.0023052971550068	0.0012225753794477	0.0	0.0009848060266643
443a4c3b626fadbe95726a6329716ff3	IHECRE00000985.7	6a20e767-f016-4e1f-90c8-9f34ac7919ed	raw	split2	RF	h3k4me1	h3k4me1	0.6601340885759537	0.1089278890857092	0.0536048471214818	0.0062567014275648	0.6601340885759537	0.0141415429951712	0.0258287405013714	0.11443341252744	0.0032646109600327	0.0052063284614615	0.0004155200200086	0.0077863183238048
447efb1ffd15c6dc80a7733a96ab80a6	IHECRE00000117.3	1e0e7359-d0fc-4785-934d-210b6a55e164	raw	split2	RF	h3k27ac	h3k27ac	0.9277211719749632	0.9277211719749632	0.0014571486577912	0.0013715563397448	0.052824297479809	0.007083633688096	0.0011922643877335	0.003965450399506	0.0016393815766345	0.0020371976520612	0.0001031289628157	0.0006047688808445
44ada2197297d7bece416d348ffb84cf	IHECRE00001905.1	01db0809-91fa-4fb8-a9d7-60bc51bd2d7e	raw	split2	RF	h3k4me1	h3k4me1	0.9626388793926792	0.0251102447817749	0.0009894966690033	0.0004319451172388	0.9626388793926792	0.0049724285715364	0.000560594562425	0.0027421728403604	0.0008270214965984	0.0010590877058958	0.0001050565702789	0.0005630722922083
44b019c014f96055dc95f774ee688d97	IHECRE00001526.1	550205ac-8a7f-4b71-8ea4-36643fa7f2d7	pval	split2	RF	h3k36me3	h3k36me3	0.9948045373291394	0.0014601218823958	0.0002867642769643	0.9948045373291394	0.0009519844620413	0.0003967946562657	0.0001031003485598	0.0002202391349022	0.0008288179252734	0.0008136278092685	8.118341676293159e-06	0.0001258938335128
44d9b86cf4e0ed468f7c730825e36071	IHECRE00002263.1	47380dee-1ea3-4ae4-9d60-60a8f26a97eb	raw	split2	RF	h3k27ac	h3k27ac	0.9982995958119713	0.9982995958119713	0.0	0.0001263359244418	0.0007496617428337	0.0006615713795229	5.434782608695652e-06	3.712986409770745e-05	1.5267175572519083e-05	0.000101186525058	0.0	3.816793893129771e-06
44df17c04935693ac6db03a2f90f420b	IHECRE00003122.2	87e45e45-19ca-476a-abbb-937f9d30fadc	pval	split2	RF	h3k27ac	h3k27ac	0.897923513858536	0.897923513858536	0.0081263486486173	0.0052819654056538	0.0599155623625265	0.0052317837338825	0.0039968943161065	0.0083640003094205	0.0050493012775654	0.0048899398411037	0.0001478015128254	0.0010728887337621
44fb0d2100939c10adadf7e29942f28a	IHECRE00000193.3	ff176449-fe74-4f56-97cc-e3565a6ea39c	raw	split2	RF	h3k4me1	h3k4me1	0.4955363256807611	0.4133198999190249	0.0019826060936247	0.0090020886443426	0.4955363256807611	0.0525437855245456	0.0015540797663897	0.0147017018397802	0.0028084769172481	0.0051520187202296	0.0004951474958022	0.0029038693982509
4505c175b01ae7977b537addbd77a7d5	IHECRE00002199.1	953106bb-897a-469d-8546-a0bc439aa9d2	fc	split2	RF	h3k27ac	h3k27ac	0.7637501328097029	0.7637501328097029	0.0034976958911185	0.0064606455944976	0.164613848185689	0.0260983364000781	0.0016147502912892	0.0215859241987836	0.0024714815229389	0.0030872930615729	0.00078756872308	0.0060323233212491
452bd40339f030c10da07baf049b4e1e	IHECRE00001044.7	81d2cec4-6d09-4c4d-9e5a-688e4151854e	pval	split2	RF	h3k9me3	h3k9me3	0.981901159427796	0.0018345971941603	0.0032065449983567	0.0037461832704299	0.0014839007329975	0.0040593689237769	0.981901159427796	0.0020158194291835	0.0007553423617972	0.000373639070027	9.215160909182891e-05	0.0005312929823832
453341f09dbabcfc8bb32d71a94abe32	IHECRE00000185.3	6fb1fa5a-4082-438a-b12b-3340200c42b9	raw	split2	RF	h3k27ac	h3k27ac	0.9448734868089412	0.9448734868089412	0.0003288221431084	0.0016954577047394	0.0425801898437929	0.0042051114269667	0.00016323560611	0.0020492061931288	0.0012534758573638	0.002172354096475	0.0001405291684495	0.0005381311509235
453f209dcf34e70099af2a0ecbb9c506	IHECRE00000940.6	720ad030-b15b-4e94-95b4-3146e5edabc9	fc	split2	RF	h3k36me3	h3k36me3	0.9952935973214636	0.0015736586501994	6.343405260326508e-05	0.9952935973214636	0.000633966291545	0.0002145133087603	0.0003771348902056	0.000712738829162	0.0002533764146976	0.0002185307351353	2.5635948138051935e-05	0.0006334135580896
454b0ff4ac58869016991e975a744c37	IHECRE00001936.1	61b7aa81-8013-46c1-9cbc-f0f7c515aef9	Unique_minusRaw	split2	RF	rna_seq	rna_seq	0.8376204675321486	0.01421606329279	0.0017943244213913	0.0037914473831792	0.0054827935252041	0.0003098786636679	0.0003686921128232	0.0004497545858372	0.1358341606650915	0.8376204675321486	1.4285714285714284e-05	0.00011813210358
45aa35850dc2b7b2c91a0ff4854f4218	IHECRE00002584.1	4a12ae68-b5b9-4e1f-967a-84eb25622b8b	pval	split2	RF	h3k27ac	h3k27ac	0.998480847674903	0.998480847674903	6.0777323710981656e-05	0.0001219198330579	0.000282510354468	0.000853191532229	3.857055908181897e-05	3.811165100930146e-05	4.147465437788019e-05	6.041791908623469e-05	0.0	2.217849807556223e-05
45c502ee15242d40788e859eb261b9e7	IHECRE00004698.5	8390d314-e881-431f-b025-82d8dae3afca	raw	split2	RF	h3k36me3	h3k36me3	0.5770648426030142	0.1537012140765989	0.0046458637161366	0.5770648426030142	0.0984566622539537	0.0525726419613915	0.0151140296513208	0.0359455790383848	0.0225049793398136	0.0135445729084	0.0071916576534347	0.0192579567975512
45cac63b0ddeae17d6b25afd2bdf00d1	IHECRE00001922.1	8597f5c9-5d8d-4889-80e2-465ce8acb014	Unique_plusRaw	split2	RF	rna_seq	rna_seq	0.9832286692255026	0.0028936651603614	0.000267335072704	0.0002407872120948	0.0017565236387746	0.0001474825407117	0.0001617751569872	0.0004933840738686	0.0105546269401956	0.9832286692255026	0.0	0.0002557509787991
45e55bb18f6e771477d0d4249f6519a6	IHECRE00000984.6	2bc4c634-9a17-42a8-ab9d-e9f85d881eac	fc	split2	RF	h3k36me3	h3k36me3	0.9832673383847048	0.004870212352941	0.0011752010069002	0.9832673383847048	0.0020768052786793	0.0023390430545459	0.0009682746024625	0.002445062407023	0.0006699700700002	0.0004363749438969	0.000788932606941	0.0009627852919044
45f4d464e3a17725e054eafa765c447a	IHECRE00000049.3	269c1307-e4ec-41c3-847c-138f3a76e576	pval	split2	RF	h3k4me1	h3k4me1	0.9142642862662044	0.0640396160422549	0.0012160695906826	0.0043169952364774	0.9142642862662044	0.0049586768763625	0.0008964434984357	0.0042113578395225	0.0012857673114263	0.0031072401085869	0.000341764750476	0.0013617824795709
462f42c174bd142e048c4685bc1f72a4	IHECRE00003819.1	e6af9ec0-8b4b-4624-8b3a-51f86f371f0f	raw	split2	RF	h3k36me3	h3k36me3	0.9935782698620432	0.0018033058676546	0.0	0.9935782698620432	0.0007993560451285	4.913089574553196e-05	8.098557072067006e-05	0.000214890611286	0.0013704419552577	0.0013698387161787	2.903722435331404e-05	0.0007047432516312
4658155bdf9e9c54a839a3425c780878	IHECRE00001255.1	fd2ef743-ec0a-4888-bd80-beda95f54564	raw	split2	RF	h3k9me3	h3k9me3	0.9989277832580435	2.3411371237458197e-05	0.0007570688050473	7.802659802659804e-05	4.0133779264214046e-05	7.132360393229958e-06	0.9989277832580435	0.0001599922150844	0.0	0.0	0.0	6.451612903225806e-06
469c4133c5a0c5d99b57f3433e2b4b96	IHECRE00000939.6	e24958ed-73c9-44fe-8dd8-94f436f1cb1b	fc	split2	RF	h3k27me3	h3k27me3	0.966888798047433	0.0023031606659897	0.966888798047433	0.000287341720446	0.0097010401177261	0.0024053766747165	0.0073966103858563	0.0077414927507607	0.0006429891092574	0.0023303100544621	1.9108280254777068e-05	0.0002837721930971
46b729e7f3fc5745230982641978ede8	IHECRE00000133.3	b4e9014a-778c-48ce-b106-ee1da5e9e561	pval	split2	RF	h3k9me3	h3k9me3	0.9970102123479632	0.0012651041910376	0.0001425437313805	0.0002665456682823	0.0005752967416904	0.0002914566056868	0.9970102123479632	3.7938805380665846e-05	0.0002169504429678	0.0001591321182911	0.0	3.481934731934732e-05
46e8361ec077d2664b06328619ea2bb5	IHECRE00004891.1	d89ef0b4-4d15-46fc-af79-4250bd742beb	Unique_plusRaw	split2	RF	mrna_seq	mrna_seq	0.7097604777064103	0.0186778317453217	0.0047651399510597	0.003955516183867	0.0053319481516979	0.0006228148288731	0.0011495867318162	0.0015980878781754	0.7097604777064103	0.253636247336471	0.0	0.000502349486307
46ec01cdc9a9e8534f0a02b549a34206	IHECRE00001054.7	7074d3f0-6643-4905-96ce-d7b375759fdb	fc	split2	RF	h3k4me3	h3k4me3	0.9864164838581404	0.0043294692825774	0.0001112423889784	0.0038493366829324	0.0013739674459182	0.9864164838581404	0.0019042239716565	0.0010168254264242	0.0004369246844181	0.0003229540774551	1.4563106796116503e-05	0.0002240090747026
46ed7fc3f41e30e10d1498be443e137d	IHECRE00002422.1	59f31051-10fd-44a2-89d5-51057267a0d5	fc	split2	RF	h3k27ac	h3k27ac	0.9716915767751152	0.9716915767751152	0.000199791748015	0.0006096830951595	0.016185624301193	0.0085522722060148	6.336917191160956e-05	0.0013173619919774	0.0003233177009529	0.0002674141976988	0.0001063242807137	0.0006832645312475
46f782b2a74e1645760b1138cd0621d4	IHECRE00000789.3	b163a110-ad60-47e0-b2f1-b3e853cb0828	Unique_minusRaw	split2	RF	rna_seq	rna_seq	0.9526680429866872	0.0030850366646003	0.0002857379985195	0.0006920733462766	0.0007968126414159	0.000227806831626	0.0001780438501125	0.0	0.0420536233104342	0.9526680429866872	0.0	1.282237032744132e-05
46ffef701c5153d1cc2e5ef540e2e2c4	IHECRE00003693.3	00bffcc7-6bdd-4dff-a3af-f0bc3467ff95	ctl_raw	split2	RF	input	input	0.6297445206471358	0.0883383834428316	0.0921481670747706	0.007855163484039	0.073631146272189	0.0221876696887054	0.0491838457603212	0.6297445206471358	0.002369822789986	0.0038350693696727	0.0010861388978239	0.0296200725725252
4702a3b62455f33e35a2989641ed3170	IHECRE00000257.2	0bd75d88-3789-46ba-87da-50060419ec1a	raw	split2	RF	h3k36me3	h3k36me3	0.9952903030950008	0.0013025730106942	7.59493670886076e-05	0.9952903030950008	0.0002699418134608	0.0004246032299539	4.181339424510643e-05	0.0003912680126151	0.0006283998159027	0.0003156759091325	0.0008650138590279	0.0003944584928782
4761ad74a69531142d21783930052f53	IHECRE00003715.2	e8a2a442-a331-474b-9c0f-ad5c0953942a	raw	split2	RF	h3k27ac	h3k27ac	0.5085803361253577	0.5085803361253577	0.0147279357139974	0.0061073932806853	0.1722914465945547	0.0935519680262454	0.0093621833513933	0.1726705735618846	0.0031391257157062	0.0022726509748998	0.0012966321426725	0.0159997545126029
47b20693b4ff4cb4ffee244b485e947b	IHECRE00004903.1	0b373f89-cc24-4082-86c2-9c0c4df50d14	Unique_plusRaw	split2	RF	mrna_seq	mrna_seq	0.8017382992216111	0.0095410105960247	0.0044192625466766	0.0053192780035503	0.0027723492318281	0.0002408410433842	0.0010409354381797	0.0023951133623348	0.8017382992216111	0.1720607585929571	1.7316017316017315e-05	0.000454835946137
47bc7c52d522fa1622ef824fef923db5	IHECRE00004888.1	e1ceff31-c51b-464e-83d1-4e387350aef8	raw	split2	RF	h3k4me3	h3k4me3	0.9701634369340713	0.0184382462995206	0.0002746250750014	0.0015292308709515	0.003619443293553	0.9701634369340713	0.0005712843156459	0.0024880467008906	0.0004440587907205	0.0003510856091634	0.0001746411010062	0.0019459010094747
47f3b6c9bec1ede1b703ac77ba67953f	IHECRE00003711.6	d3ed06dc-f809-42a8-9035-2831a76eed3b	raw	split2	RF	h3k4me1	h3k4me1	0.6557080278001376	0.1549138183952937	0.0218090869088408	0.009858334847431	0.6557080278001376	0.0236842243885051	0.0103202381280488	0.1089033421922732	0.0030775293255953	0.0056059501368566	7.93460435747833e-05	0.0060401018334423
47ff1d23ecc573f7835e9aaf2b10a108	IHECRE00000224.3	a628bed2-d6b3-4f13-a6ea-06fe5aa09e9d	Unique_minusRaw	split2	RF	mrna_seq	mrna_seq	0.8532067082345824	0.01394986639036	0.0055234382625295	0.0048323325856109	0.0042159433204017	0.0005179048429628	0.0021974124629462	0.0020672848024623	0.8532067082345824	0.1126648302786652	1.133865555941224e-05	0.0008129401639179
4817bc8558a026b8d2e41a9ce620e980	IHECRE00000991.6	d9138468-6133-4270-a6ce-5788ee247135	raw	split2	RF	h3k9me3	h3k9me3	0.9880136152000594	0.0003663429104984	0.0080288533396969	0.0002214009060478	0.0010615503148236	8.063887365231187e-05	0.9880136152000594	0.0017110247730388	0.000117634063162	0.0003558970810421	0.0	4.304253797880364e-05
481e35e55c303eb12f9d5a9b453d1180	IHECRE00000781.1	2dff8292-2682-4829-a7da-40cc1afa7b26	gembs_pos	split2	RF	wgbs-standard	wgbs-standard	0.9189492324951564	0.0013464965442455	0.0004201808089119	0.0012702581349039	0.000628350772575	0.0004164087448287	0.000519131440587	0.0024618780510597	1.9016321612443863e-05	1.796218487394958e-05	0.0739510845012453	0.9189492324951564
48cca1955c0fb11a49c2214ddea8e441	IHECRE00001046.7	fb619302-3158-44a1-9d0c-21701098f10b	fc	split2	RF	h3k36me3	h3k36me3	0.9446336480164934	0.0230213977126953	0.0003281812709652	0.9446336480164934	0.0073390457360136	0.0069611312207043	0.00096261833826	0.0026613700095311	0.001925440761662	0.0019796671753017	0.0038026353022426	0.0063848644561303
48e32d12fcabde7e3a8273cac43565b3	IHECRE00002607.1	2bf9626f-182f-49e3-bcd7-fb699104f1b7	pval	split2	RF	h3k4me1	h3k4me1	0.9915502909047054	0.0048251439175325	0.0001249825415952	0.0008687755709353	0.9915502909047054	0.0002378042485263	6.784005893206776e-05	0.0004099199641839	0.0015654956181079	0.0003025602075115	0.0	4.718696796965189e-05
48fe539bf1ba45b34640822aee7232de	IHECRE00000261.2	f834cff6-6c35-4f56-8432-070982f58a94	raw	split2	RF	h3k9me3	h3k9me3	0.9782535468152116	0.0012499417589207	0.0113758664927403	0.0017711025086482	0.0020811457476341	0.0011533071886988	0.9782535468152116	0.0035753287780147	0.000238451706015	0.0002339808540309	0.0	6.732815008537108e-05
490e4c8c57be1995743d240ca129b564	IHECRE00001899.1	eb26b291-2f18-4dd4-a1aa-b453d0d3ca29	pval	split2	RF	h3k4me3	h3k4me3	0.9252180796563552	0.0481819412806537	0.0007172888506218	0.007396150885015	0.0081087996740991	0.9252180796563552	0.0009267062274617	0.0033032328282902	0.0023649358846705	0.0009464940378956	0.0008466644566102	0.0019897062183263
4938bdd998548c206bce78ca8d202213	IHECRE00000090.3	e2af51b9-5bba-46b7-9c84-7991dc12768c	pval	split2	RF	h3k4me1	h3k4me1	0.9277815274648858	0.0480883997328869	0.0038983497948973	0.0015147325516329	0.9277815274648858	0.0029403164725312	0.0025356985207744	0.0088971072032389	0.0017837132004091	0.0017595847351985	4.470526761776578e-05	0.0007558650559265
4966a6d5cedfefe9ada29181431c48ef	IHECRE00003334.2	bc8453a8-59a1-41cf-941d-b4a5c02cfdfd	pval	split2	RF	h3k27ac	h3k27ac	0.9377098663361416	0.9377098663361416	0.0042314098844101	0.003846426260275	0.0205978533940892	0.0112689528758455	0.0032466255031296	0.0062064785859262	0.006308675032386	0.0047045538399189	0.0003423017460506	0.0015368565418272
4a29c0db63d7d1ba305b001ef257254c	IHECRE00000983.7	61f2a6e9-d3c5-47bf-9c61-e6f61f7fd807	pval	split2	RF	h3k4me1	h3k4me1	0.7895690313175312	0.1620952424034494	0.0002569222740241	0.0073363021203743	0.7895690313175312	0.024699350808986	0.0006959181705515	0.0092861949241373	0.001094461466831	0.0015748401919582	0.0006452855900454	0.0027464507321108
4a2d68c4733a4506ff2c956f29c1b13a	IHECRE00000971.6	37c603b8-2734-4fb5-9c52-72ee4be65b90	raw	split2	RF	h3k27me3	h3k27me3	0.9751572616308982	0.0055326758941753	0.9751572616308982	0.0002397661000142	0.0033624115105939	0.0062087500144567	0.0020279544828799	0.0061049608014119	0.0005444674375811	0.0001670577078495	7.462686567164179e-06	0.0006472317335719
4a4de10849b523881806cd73c54ae57a	IHECRE00000828.1	c72560fe-925f-49ca-899f-72fdbef2d015	Unique_minusRaw	split2	RF	rna_seq	rna_seq	0.926959882184686	0.004805082829424	0.0015856188362729	0.0009439885722599	0.003269236587965	0.000459491085122	0.0002081437535843	0.0002454361966821	0.0606728232617902	0.926959882184686	0.0001716626698641	0.0006786340223491
4a6ae7fae65871c34d35705d3e14e6ff	IHECRE00003691.3	860bedc9-692c-462c-94be-59ab1fd7c824	fc	split2	RF	h3k4me1	h3k4me1	0.772500833445339	0.1631861347816221	0.0031610054776374	0.0138296997823793	0.772500833445339	0.0146777684961302	0.001970655319407	0.0142826379933702	0.0048712027346927	0.0064925600333003	0.0007978441013645	0.0042296578347572
4a7f14e8802c695b5a22117854563c35	IHECRE00000035.3	1df512f6-f928-4c37-a36d-0127be373545	pval	split2	RF	h3k36me3	h3k36me3	0.998869238928342	9.884559884559883e-05	0.0	0.998869238928342	1.01010101010101e-05	5.351170568561873e-05	3.3816425120772945e-05	4.592803030303031e-05	0.0	0.0001345900476335	0.0004415584415584	0.0003124098124098
4a82408d897f349128ce1a3854fc626a	IHECRE00002194.1	0946d22c-8500-485b-8c3c-8cdc9e331e7d	Unique_minusRaw	split2	RF	rna_seq	rna_seq	0.9837598669116846	0.0015382416877951	0.0001096299503565	0.0008910936156926	0.000487624314676	0.0002808566901663	0.0003233759745606	0.000161163874875	0.0124105368898416	0.9837598669116846	0.0	3.761009035108204e-05
4ac8daf48da95751d47c659f4b8525d6	IHECRE00001551.1	523f40a5-50b9-4a69-a810-ccc6105b20cb	pval	split2	RF	h3k27ac	h3k27ac	0.8562926634911947	0.8562926634911947	0.0093363028444063	0.0033767842215923	0.0408517647784335	0.0097152989144624	0.0017835613909107	0.0022143632608815	0.0278323697573673	0.0471775389855711	0.0002168785972077	0.0012024737579725
4b0358cdc1370290a27ab721ae7dcb39	IHECRE00000330.2	6b3a15db-45f7-4c78-af1d-ba6d658e4b18	raw	split2	RF	h3k9me3	h3k9me3	0.9872411799685364	0.0001637357845712	0.0116929922830908	0.0001839485871754	0.000190916675982	0.0002965597012239	0.9872411799685364	0.0002152467766513	0.0	0.0	0.0	1.542022276869666e-05
4b349d68415e099731564edd321ca9a1	IHECRE00003835.4	21819112-b709-4256-a74d-0e6ec96e0be8	ctl_raw	split2	RF	input	input	0.7821730281464571	0.0575772457682562	0.0451166547187471	0.0073492956817656	0.030691291315924	0.0235973275901674	0.0314080819573523	0.7821730281464571	0.0024407676724045	0.0026715179253069	0.0005018246888131	0.0164729645348056
4b73247281ce3e1a9d8b98eaf0129e6d	IHECRE00004712.5	f1f87bcd-be50-420d-bdcb-96582fa65fcb	fc	split2	RF	h3k4me3	h3k4me3	0.9473829016862416	0.0174357711983415	0.0007538105500062	0.0098289681139016	0.0060602172589977	0.9473829016862416	0.0036353863039699	0.0044454044305784	0.0030198949600146	0.0028134836087083	0.0014247091384929	0.0031994527507467
4b7f9775518be9083af667d8762ef3af	IHECRE00000301.2	db6c34f0-5f32-4cbb-b25b-43face52eebb	Unique_plusRaw	split2	RF	rna_seq	rna_seq	0.9120040207247656	0.0072140010121222	0.0061541076959998	0.0010009105469363	0.0039416943718282	0.0006341408771252	0.0020900508062681	0.0025158261349264	0.0643945783162599	0.9120040207247656	0.0	5.066951376840607e-05
4b890c37e07ba09eb7b05e6ce743379e	IHECRE00000738.3	67a5e32d-33dd-4f32-920b-c5d14568aeea	pval	split2	RF	h3k27ac	h3k27ac	0.953211301237422	0.953211301237422	0.0024007041071911	0.0034389709109166	0.0160993999340063	0.0052206130820212	0.0016179846592696	0.0027345941356501	0.0055151208940257	0.0090945480278154	0.0001023343483576	0.0005644286633237
4bc22fd395b23dd50ac859309610a63c	IHECRE00003303.2	8e8aecbb-abf4-41b2-b31c-0cff099f7c62	pval	split2	RF	h3k27ac	h3k27ac	0.763793303573868	0.763793303573868	0.0143461441670825	0.0070469160002261	0.04526383119835	0.0040009270715293	0.0037672850080981	0.005468034647157	0.0665544290848857	0.0880925853527962	0.0001023111104854	0.0015642327855217
4c03a2cd130924089e2cea589743433a	IHECRE00001884.6	78784142-0171-4566-897a-853ec2755a26	raw	split2	RF	h3k36me3	h3k36me3	0.9722881135026684	0.010071933096271	0.0003845167820217	0.9722881135026684	0.0040985140462467	0.0062115299285729	0.0002592280590061	0.0021031651701334	0.0021105236737113	0.0016515635296098	0.0002038811762949	0.0006170310354631
4c0b1b363c15683c5881b7b9126636bd	IHECRE00001465.1	78340701-444a-4364-b3ca-a569b6bbc531	pval	split2	RF	h3k27ac	h3k27ac	0.943790258355988	0.943790258355988	0.0004268726845535	0.0044365648420643	0.0075041795173798	0.036390187734351	0.0015904803902168	0.0017794678944902	0.001704541439712	0.0009886300266481	7.367876015568346e-05	0.0013151383544395
4c402e07411156f9b11a477452be32d0	IHECRE00000951.7	911094fd-9c28-4b92-ae17-cee1103962f1	raw	split2	RF	h3k27me3	h3k27me3	0.9797880006088718	0.0035700526453942	0.9797880006088718	0.000399941895115	0.0037423316921558	0.0034412971461354	0.0016216316060654	0.0047971256792845	8.303310024563115e-05	0.0018084392161271	2.2235576923076925e-05	0.0007259108336818
4c41e53c04dc65ce0357b8db0a1495af	IHECRE00001301.1	6adf83aa-e33c-4675-ac47-fc1e6fe439a0	fc	split2	RF	h3k36me3	h3k36me3	0.9927242975366372	0.0038663432106764	0.0001882286447867	0.9927242975366372	0.0012219702959608	0.0002670302235642	0.000511577755453	0.0002635297468841	6.920558363648566e-05	0.0002756008610774	0.0001214902656939	0.0004907258756293
4c69fea3a0602eef7c692e9f4e80873e	IHECRE00003700.7	989b7f33-5149-4ee0-b889-71a02a9668b0	fc	split2	RF	h3k4me3	h3k4me3	0.9346506485837353	0.0269166671943735	0.0013009957278961	0.0102309555791286	0.0101364634091816	0.9346506485837353	0.0052166198438412	0.0072967381717911	0.0010008114452596	0.001219180230712	4.317129169045348e-05	0.0019877485223902
4c792e1c91f86893e07804252cdd701c	IHECRE00003713.7	c6482782-b192-4025-876e-34df245a530d	fc	split2	RF	h3k27ac	h3k27ac	0.6758906910175736	0.6758906910175736	0.0027977626203507	0.0273685179563889	0.1643668436832968	0.0735225663666711	0.0031795442531008	0.0216545864408698	0.0082091923167101	0.0060986594626969	0.0028845862566984	0.014027049625642
4c81794f8efaeb78d43a3cf39235218f	IHECRE00000335.2	df643b1b-9be3-4dd8-8c11-593655fbc96d	pval	split2	RF	h3k4me3	h3k4me3	0.9937346471563054	0.0041614384886818	0.0	0.0002681198284452	0.0014965366157091	0.9937346471563054	6.996404012365151e-05	4.8325026812188506e-05	0.0001449364002148	5.708879754681281e-05	0.0	1.8943646160754377e-05
4c90c8aa23c6792d170318acba04ab74	IHECRE00000976.6	40d59dd8-cd74-41cd-a701-bf936d6d66ac	fc	split2	RF	h3k27ac	h3k27ac	0.9848783343441696	0.9848783343441696	0.0001586612237188	0.0003576142781902	0.0093495318226206	0.003475700656571	6.172839506172839e-06	0.0006755652791417	0.00030948745274	0.0002621251076451	8.682649479669122e-05	0.0004399805008995
4ca888d892bd128c0a291985666533ea	IHECRE00003829.4	85a47d94-3c5b-4fa0-8468-515ec8dc5b16	raw	split2	RF	h3k36me3	h3k36me3	0.9680883481471751	0.0060172527015213	0.0002791930118746	0.9680883481471751	0.0041775918213076	0.0083277946601157	0.0034354313854521	0.0032881265339626	0.0014160068231714	0.0024027166381343	0.0016283618080948	0.00093917646919
4cb21e245129c6aed92cc874807369d0	IHECRE00004649.5	b38fb6b7-69fd-4743-83ea-a92073157029	pval	split2	RF	h3k27ac	h3k27ac	0.9420583908391048	0.9420583908391048	0.0003097500293373	0.0018405425951034	0.0253942553314567	0.0237020445379578	0.0003843664716624	0.0021139510015942	0.0013611413461789	0.0008508841217737	0.000910957971616	0.0010737157542141
4cbadc7ff22e0182f16ef754822bbfaf	IHECRE00004662.6	20055487-cb97-4006-9120-6f94c77aee9f	fc	split2	RF	h3k4me3	h3k4me3	0.8347342173416001	0.1200614709733332	0.0005198197073759	0.0055166810986527	0.0267462492689592	0.8347342173416001	0.0017171189880467	0.004847038710834	0.002127235499928	0.0017350956432255	0.0004327236703963	0.0015623490976484
4cc503b30c06fbb995a2434fed6f7e8f	IHECRE00001854.6	5639d3fa-0233-457a-b3db-afcc03090d9b	Unique_raw	split2	RF	mrna_seq	h3k36me3	0.2707493979186348	0.1906404047461123	0.0083116106608091	0.2707493979186348	0.079492052433598	0.0905402031479346	0.0195558978261138	0.0325094238411932	0.2243973022946302	0.0605042821463971	0.004994733225631	0.0183046917589457
4cce96dfbd3671490051c637b22f8adb	IHECRE00000709.3	de511913-2cf9-43ba-9705-d5ac577dfa6f	raw	split2	RF	h3k36me3	h3k36me3	0.9879637143436945	0.0041810097175454	5.622592286342455e-05	0.9879637143436945	0.0018959429419767	0.0023122003278583	0.0003024177431347	0.0014559582432022	0.0001442650140187	0.0003300914521671	0.0003025655134143	0.0010556087801243
4cf718deb840df36580568a8f95c4782	IHECRE00000343.2	17a73f09-9579-40bb-9699-7c91429465bb	pval	split2	RF	h3k9me3	h3k9me3	0.998934731934732	1.923076923076923e-05	0.001013986013986	0.0	1.282051282051282e-05	1.923076923076923e-05	0.998934731934732	0.0	0.0	0.0	0.0	0.0
4d558da639f500418a7af20559d11351	IHECRE00000991.6	d9138468-6133-4270-a6ce-5788ee247135	pval	split2	RF	h3k9me3	h3k9me3	0.9974259198722316	7.713749517028205e-05	0.0020406375011288	2.6696133253510304e-05	0.0001680982813777	0.0	0.9974259198722316	0.0002258788354542	2.417783108227822e-05	1.1454050301703425e-05	0.0	0.0
4d60b9ebb8be49f11d2c1012ca4e1641	IHECRE00001304.1	e83e397f-e44d-4773-87e5-81903d84f7ef	fc	split2	RF	h3k4me3	h3k4me3	0.9817847082673354	0.0128979505369875	3.800058542850597e-05	0.0007623520177879	0.0025943617554442	0.9817847082673354	0.0002011818084524	0.000677227291486	0.0005360356730676	0.0001946482320843	8.47457627118644e-06	0.0003050592556546
4dbae200eaa18cb4dbf5d1b5772b1ddf	IHECRE00000321.2	e400c00e-f4bd-4ecb-8a68-235b22580a1f	pval	split2	RF	h3k27ac	h3k27ac	0.7660298138927363	0.7660298138927363	0.002102535360554	0.0744976729125276	0.0612255011850153	0.0308449783066902	0.0039560084309924	0.0165746283244286	0.0159133295587586	0.0116183967317551	0.0054635764050698	0.0117735588914718
4dd57f596888f946afd49d546a16ded2	IHECRE00003122.2	87e45e45-19ca-476a-abbb-937f9d30fadc	fc	split2	RF	h3k27ac	h3k27ac	0.9371401522308828	0.9371401522308828	0.0014674277860783	0.0036078053576252	0.0445240871507505	0.0016057697715835	0.0009891973594836	0.0051273766025666	0.0021020454510578	0.0024794145358278	9.609364442845476e-05	0.0008606301097154
4e1694f5720518e8068530a05b70e5ac	IHECRE00001412.1	6574932c-8258-4798-b975-30c49a18f5b2	gembs_pos	split2	RF	wgbs-standard	wgbs-standard	0.9469045648079478	0.0048848849840345	0.0001999855589557	0.0020579854968443	0.001453701733843	0.0004113624579605	0.0005981270235959	0.003065187991562	0.0006324610528781	0.0001970965777081	0.039594642314669	0.9469045648079478
4e1f0cd3730e4a4decf8f86b5db85b4b	IHECRE00001235.5	e75868b0-dba5-45b3-881f-efc56fc44793	fc	split2	RF	h3k4me3	h3k4me3	0.9885860218979764	0.0061467409518408	0.000108748244212	0.0007872188731984	0.0016210085653066	0.9885860218979764	0.0002736956976436	0.0009134702554571	7.955729653751919e-05	6.941838783706253e-05	0.000842803030303	0.000571316799687
4e2cbd51558de46e77d5c8654e9a8983	IHECRE00000663.3	c1a9f844-6eda-4dd7-8282-c3d553cbcb4f	pval	split2	RF	h3k9me3	h3k9me3	0.9994614310299776	0.0	0.0003661551769189	0.0001724137931034	0.0	0.0	0.9994614310299776	0.0	0.0	0.0	0.0	0.0
4e66069aae2dc2b8dd32c8c5beaf878b	IHECRE00004885.1	e9b1fbb1-eea0-45cc-bd5e-e1925f49e709	fc	split2	RF	h3k27me3	h3k27me3	0.986087903039067	0.0018735551622004	0.986087903039067	0.000147230399604	0.0019532608886825	0.0005573815607869	0.0044904280877765	0.0042723676648933	0.0002516324591239	0.0002866505799128	0.0	7.959015795251371e-05
4e853590b903a57ec716fafdb71fd12d	IHECRE00004688.5	e0902bfa-5f1d-4320-a381-be7227f1b333	Unique_plusRaw	split2	RF	rna_seq	rna_seq	0.83526497924362	0.0101962693806513	0.0026207169137618	0.0046070541952422	0.0027268828062911	0.0005563708859016	0.0026621997442851	0.0026913013971173	0.1383612794821546	0.83526497924362	4.584639498432602e-05	0.0002670995559908
4e96d10438343ad366023099f6584691	IHECRE00004901.1	9edd4ad2-d744-4a21-a581-d82a0c9927e6	fc	split2	RF	h3k27me3	h3k27me3	0.9796495808446462	0.000443227847105	0.9796495808446462	0.0002147214364412	0.0013789748027571	0.0002701189256756	0.0149061554467526	0.0028079264233135	0.000162214316277	8.275835227501788e-05	0.0	8.432160475677089e-05
4ea494a3c90ad9b8d5b124f30c951d9c	IHECRE00002644.1	645a8c61-2133-4b54-8e1b-b6963564ffcf	pval	split2	RF	h3k27ac	h3k27ac	0.9964033526755508	0.9964033526755508	3.538715366672356e-05	0.0004475422137837	0.0008314045182597	0.001507602335402	0.0001397004405361	0.0001701345077532	0.0003476961360897	5.81118058511597e-05	0.0	5.906821310660466e-05
4ecae11a3fcb506f66b1bbcc1db46473	IHECRE00001395.1	21276ef3-e478-4f50-9d6a-07580eba60a9	pval	split2	RF	h3k27ac	h3k27ac	0.9500362864003472	0.9500362864003472	0.0004620240887562	0.0044749528415591	0.0059867367374518	0.0320062607071417	0.0016286878918115	0.0014158483448763	0.0022668044069566	0.0009400458020904	4.262362921580799e-05	0.0007397291497927
4ee0fcb13cb993a0bac0ff836aca0252	IHECRE00002487.1	4f1f1b54-9790-43f8-91e8-9f5b35acbb7b	fc	split2	RF	h3k4me1	h3k4me1	0.8490938587769584	0.0745552307690966	0.0023540524362661	0.0070175059102617	0.8490938587769584	0.0285974568975617	0.0064629179248055	0.0226363111806339	0.001575918660776	0.0020437700256257	0.0003217412354337	0.0053412361825803
4eefddd7c8651be67c7fb356af4a61de	IHECRE00002314.1	7a8d4d7f-67ef-4df3-9ae6-a6bb66d92004	Unique_plusRaw	split2	RF	rna_seq	rna_seq	0.9875940804486458	0.0039385208971755	9.682654510240718e-05	0.0003137315350333	0.0017537018259029	7.678738215519274e-05	0.0002106692852391	2.280323560811365e-05	0.0058093700701846	0.9875940804486458	5.3658536585365855e-05	0.0001298502383672
4ef27992c11f5cee07167c865691b91f	IHECRE00002160.1	79640cef-f422-4577-95f0-abc9d5ce5a1a	Unique_minusRaw	split2	RF	rna_seq	rna_seq	0.985471196274921	0.0018149643269993	0.0004458386692548	0.0015040167458594	0.0012578242393873	9.11914152542063e-05	9.478672985781992e-06	0.0	0.0093721563220048	0.985471196274921	0.0	3.3333333333333335e-05
4f07e7d6ea010729a9c1fa24e0e48ded	IHECRE00000140.3	dc2c1d6e-2e77-458d-bcea-7b53cde68e7e	pval	split2	RF	h3k4me3	h3k4me3	0.994665743780984	0.0034822133365802	0.0002353749560941	0.0002230654247881	0.0004826587669568	0.994665743780984	0.0001290667808219	0.0003354162811386	0.0001637508958156	8.893572181243414e-05	6.369426751592356e-05	0.0001300797874918
4f0f3a96d4d9abf6e2106828e3251076	IHECRE00000112.3	e8b08299-c713-4837-8777-697edd78e8c4	fc	split2	RF	h3k4me3	h3k4me3	0.93345190157629	0.0426618135338185	0.0005494054098048	0.0031825664173917	0.0090432968693141	0.93345190157629	0.0010206767053268	0.0075250468962792	0.0009043378584462	0.0005347935647547	0.000180907164065	0.0009452540045089
4f10cacef7e97ca037431f0713b3661c	IHECRE00001915.1	bac25e3f-fc09-41ff-86d6-c2a6c3049d47	pval	split2	RF	h3k9me3	h3k9me3	0.9717599933840122	0.0003880535730275	0.0233697295626193	0.0015912034374823	0.0007241449882132	0.0002004287976409	0.9717599933840122	0.0016462693351253	2.359914570078145e-05	0.0001543827446617	1.7241379310344828e-05	0.0001249536522061
4f1a63db3aac5f552b7bd85cc8eae82d	IHECRE00003124.2	c6d5e700-1912-4549-85fa-2f2560aa8ea0	fc	split2	RF	h3k27ac	h3k27ac	0.970070800602842	0.970070800602842	0.0005040988315207	0.0005085442361364	0.0195373593294151	0.0041526673727469	0.0001064946516853	0.0031200881838551	0.0002647090919124	0.0001890146405466	0.0004802949154767	0.0010659281438623
4f2aaafe2e6c82771afa5a4f3481b437	IHECRE00002241.1	6883fb4f-09d2-427f-bb54-256569520a4c	raw	split2	RF	h3k27ac	h3k27ac	0.9977228765975886	0.9977228765975886	8.21256038647343e-05	0.0001732989818372	0.0006910075109133	0.0010028155598694	5.434782608695652e-06	4.2323884868822646e-05	0.00011533589576	0.0001578393887956	0.0	6.941793893129771e-06
4f416e1900fc48a33de36a88e54143f4	IHECRE00003696.3	61e7591e-7d42-4bac-a82f-41dc0577b027	fc	split2	RF	h3k27ac	h3k27ac	0.6465554849597684	0.6465554849597684	0.0050992758116534	0.0177648962618669	0.2631755209032316	0.0216192508498333	0.0040607810685761	0.0208192011832959	0.006241885317334	0.0087791423034583	0.0009534530992445	0.0049311082417366
4f4430fe886e08b95e98992a3a336045	IHECRE00001413.1	ce7b6d22-e5ca-41fd-9f83-70971325dde3	Unique_plusRaw	split2	RF	rna_seq	rna_seq	0.747305967340096	0.0163445915257045	0.0006539712203411	0.0094242906649241	0.0040239752998735	0.000982922421368	0.0005406834067523	0.0015233602253921	0.2183374183806105	0.747305967340096	2.647058823529412e-05	0.0008363489267026
4fa1b24e0103602dd8471a182cab8a7f	IHECRE00000984.6	2ad9724f-15f3-409e-9ee3-52a4859d9579	ctl_raw	split2	RF	input	h3k4me3	0.2810381118713581	0.2176743884326295	0.0044888810546258	0.0783188916614796	0.2249400841317719	0.2810381118713581	0.0205054747248457	0.1438770344394191	0.0116257457115023	0.0090828821607218	0.0007124121612736	0.007736093650372
4fb384948b6d1c827b38a2b95aeb2b07	IHECRE00000983.7	0397ac10-5d52-43ec-8084-1b153343aa3a	ctl_raw	split2	RF	input	input	0.5053282973086021	0.1174185858765395	0.0943690191273928	0.0109856699868531	0.1555444930386879	0.0256427760202683	0.0497485408684365	0.5053282973086021	0.0063177559704499	0.0076630396463002	0.0022228208575816	0.0247590012988878
4fd54257d97c1d1a304c08b5c2958143	IHECRE00004883.1	f5257b67-bdba-45ef-9c69-37dd3e2ab189	Unique_plusRaw	split2	RF	mrna_seq	mrna_seq	0.6697412738376826	0.0179769236770644	0.0043860932102544	0.011356860271529	0.0039968314405426	0.0016916411917573	0.0012205463850317	0.0010105571160093	0.6697412738376826	0.2878840776260042	2.702702702702703e-05	0.0007081682170971
4fdfb4ae5baf8eb15e650eba7ec8e7ab	IHECRE00000073.3	339a214b-85a8-4026-858b-0475322337a4	pval	split2	RF	h3k27me3	h3k27me3	0.9865125773947906	0.0009952882441416	0.9865125773947906	0.0001931345477962	0.0018947676799516	0.0003580912241598	0.0060003271299898	0.0035141571364937	0.0001261428898309	0.0003321923223053	0.0	7.332143054002302e-05
5006fafa62213d210afc44c31a5b540d	IHECRE00001447.1	06f96530-4397-4a3d-a6d2-ac4ce64f50a2	raw	split2	RF	h3k27me3	h3k27me3	0.9970311462797964	0.0001383683614485	0.9970311462797964	1.1497326203208556e-05	0.0002933932914042	2.8576453002725757e-05	0.0018024711715566	0.0005317801296524	7.84313725490196e-06	9.695283518812932e-05	0.0	5.797101449275363e-05
501fb449e317f16f9fde4fe636893c4b	IHECRE00003400.1	b3d30ae7-78a7-458d-9ccf-f1436025286b	fc	split2	RF	h3k27ac	h3k27ac	0.6418729604485273	0.6418729604485273	0.0071535005291608	0.0087293979735006	0.2332144742233719	0.0374257218241381	0.0041255541105909	0.051191484779916	0.0052029390221528	0.0045450149156098	0.0004239995276843	0.0061149526453473
502100a7666e59e831fb0ad10aa9a746	IHECRE00002275.1	d4eb9c21-3101-4a0d-8655-156ae3915c06	pval	split2	RF	h3k27ac	h3k27ac	0.9761112210236248	0.9761112210236248	0.0004225876584364	0.0008062249278648	0.0049038630169443	0.0149673891072357	0.000287457561075	0.0009339606017432	0.0007075208434391	0.0003874787632036	2.8368794326241132e-05	0.000443927702106
5042b757f8764702fc7e48408dea340d	IHECRE00001884.6	78784142-0171-4566-897a-853ec2755a26	pval	split2	RF	h3k36me3	h3k36me3	0.9878164817668216	0.0052063651234106	3.9215686274509805e-05	0.9878164817668216	0.0011234480333511	0.0027453699883903	8.025999588700358e-05	0.0008379622771299	0.001107617997742	0.000477635627214	0.000103448275862	0.0004621952279164
504bfcd78766775310893b2fb128d85d	IHECRE00001256.1	267404fb-c2f3-4b0a-9610-239e4fa81646	pval	split2	RF	h3k4me3	h3k4me3	0.9671877119750945	0.0239015549691922	9.53974531704985e-06	0.0021711814702833	0.0018810268692554	0.9671877119750945	0.000384181889073	0.0007846321832885	0.0013777329406301	0.0007171181931256	0.0002435304693116	0.0013417892954284
506a1c154dfd2a3c7c16bf5b7ab424b1	IHECRE00001557.1	1c34c63e-5cf7-4a37-9aa6-bbd711bde3d6	raw	split2	RF	h3k4me1	h3k4me1	0.868121699527966	0.0994430716588009	0.0013321896558628	0.0036179375727999	0.868121699527966	0.0166317188470493	0.0005105269765151	0.0058406224797147	0.001535139747183	0.0017179789520013	9.332025370013185e-05	0.0011557943284061
506b353a6ef054bf2fd6193d79d9fc76	IHECRE00000073.3	339a214b-85a8-4026-858b-0475322337a4	fc	split2	RF	h3k27me3	h3k27me3	0.9842072876124902	0.0008708807230893	0.9842072876124902	0.0002091179416726	0.0022598185247563	0.0003103051402035	0.0069066179428117	0.0046927848971651	0.0001243784892082	0.000356125595935	0.0	6.268313266768258e-05
50ab4590b4e696912619f399da1a2de5	IHECRE00002400.1	331a89b2-e719-458f-9c81-a0669f792a58	pval	split2	RF	h3k27ac	h3k27ac	0.9689262638568252	0.9689262638568252	0.0013483548160101	0.002468530516214	0.0114791423994818	0.0075806644942567	0.0008404188365411	0.0029561595765339	0.00168335477973	0.0015374972767398	0.0001952549366342	0.0009843585110327
50ad74a599916976af4ac37cab443cbd	IHECRE00000315.2	fd6af78d-f0a5-47ad-b698-d7548dd4cbd0	pval	split2	RF	h3k36me3	h3k36me3	0.9945772334313489	0.0023839893019158	7.067155822374625e-05	0.9945772334313489	0.0004182818593792	0.0005411855259891	0.000117004976694	0.0004439265521769	0.0007402157339403	0.0006558339004658	0.0	5.165715986611509e-05
50be6a8a8d3647245e388523cd33cb0d	IHECRE00002392.1	b0b668aa-720b-4121-bdfb-c5dd382f7b87	pval	split2	RF	h3k27ac	h3k27ac	0.952215386002532	0.952215386002532	0.0012926821388113	0.0033083352904195	0.0206641921794818	0.011017950613216	0.001711617226799	0.0040149135210574	0.0022007573149857	0.0019963980134976	0.0002538000442687	0.0013239676549302
50c8a41753cf383b612f26fc4d7d4997	IHECRE00000238.3	b9dbaad9-2938-4b18-847c-4c3a725caa30	raw	split2	RF	h3k4me1	h3k4me1	0.8469003030424426	0.0982760601509046	0.0031283985084267	0.0065077254246141	0.8469003030424426	0.0151747330874023	0.0026913276662768	0.0196833154704693	0.0015979522436444	0.001554141798405	0.0004682269756231	0.0040178156317908
50c8df3731fc76ca2830101c5c9107f0	IHECRE00002225.1	4926473e-1067-462f-963a-36fb49f73f0d	pval	split2	RF	h3k27ac	h3k27ac	0.8174048496564654	0.8174048496564654	0.0110524714188704	0.0078871938914801	0.0250168530479434	0.007999662793167	0.0034216708022739	0.0015496524048498	0.0565633095609906	0.0668839809600378	0.0001138410540125	0.0021065144099083
51062a33799b568de2557fb992247005	IHECRE00000128.3	78634527-e30e-458a-b454-6e3d8ff01e2a	fc	split2	RF	h3k27me3	h3k27me3	0.9956455051724188	4.393692624526364e-05	0.9956455051724188	0.0	0.000345366016282	3.937007874015748e-06	0.0022382139728625	0.001337309452632	0.0001466666666666	0.0002273688785859	0.0	1.1695906432748535e-05
512a010cdae844a5fd9c22d071ded55d	IHECRE00000041.3	627c7b9a-ef06-41d9-9900-e49c4dc5ac90	raw	split2	RF	h3k36me3	h3k36me3	0.9992061035993144	0.0001153113692629	1.1235955056179774e-05	0.9992061035993144	0.0001842030089506	2.247191011235955e-05	0.0001123595505617	0.0003370786516853	1.1235955056179774e-05	0.0	0.0	0.0
514250da657cb86ae092106b7d9fa944	IHECRE00000108.3	2aaf23d7-ed56-4387-ab1c-b22d48374b00	raw	split2	RF	h3k4me3	h3k4me3	0.4294766515007236	0.2643690567369409	0.054433503513025	0.008568646918101	0.1403202701663904	0.4294766515007236	0.0102551004157386	0.0704195828140264	0.0046850435188003	0.006017597695158	0.0018818357377852	0.0095727109833104
515ab6da64da346be686ab34184560a3	IHECRE00003207.2	a05633dc-218d-47a1-b8d6-5febc5b113cb	raw	split2	RF	h3k27ac	h3k27ac	0.9755430855529428	0.9755430855529428	8.735963920306205e-05	0.0026222124652545	0.0121087472007663	0.0050871228384624	0.000147909760165	0.0020779731952428	0.0005707783628122	0.0003448988643057	0.0004654591087566	0.0009444530120884
5198d206410c1769b3370a44ad8906ba	IHECRE00001861.7	1b308270-e229-4384-991e-28ecce314567	raw	split2	RF	h3k9me3	h3k9me3	0.8174841001827035	0.0207107492249335	0.0466863511205374	0.030458419626163	0.0224304823896613	0.022607236304646	0.8174841001827035	0.0303769487662732	0.0023829945643033	0.0029993598652653	0.000196084811915	0.0036672731435987
51c6dcf7e955a457d987e08007859ee8	IHECRE00002376.1	ac365994-0f5b-4060-8f5b-cf22439740a0	pval	split2	RF	h3k27ac	h3k27ac	0.9977388668148932	0.9977388668148932	0.0	5.950265246315351e-05	0.0002856205045816	0.0015193019956557	6.404894530179891e-05	3.991108071135431e-05	9.95679488742881e-05	0.0001847835763759	0.0	8.3964811427576e-06
520dbe53e8d5e43cf9e35e08a9307ea9	IHECRE00000174.3	ad699f10-b9f0-4846-a1ea-444cf5fe468b	fc	split2	RF	h3k27me3	h3k27me3	0.9983651905422906	5.5754560347974254e-05	0.9983651905422906	7.3529411764705884e-06	0.000152041109158	0.0002560173832042	0.0008803730726068	0.0001975791444568	3.676470588235295e-05	3.42206585236325e-05	0.0	1.4705882352941175e-05
52103dffb3d3bc46526a80395ca33dee	IHECRE00001315.1	b83cadfd-ffa7-4094-aa63-9e7954d5ffb2	fc	split2	RF	h3k9me3	h3k9me3	0.9975870337223108	0.0	0.0023954065860179	7.407407407407407e-06	0.0	0.0	0.9975870337223108	1.015228426395939e-05	0.0	0.0	0.0	0.0
522d80e90ef83e98a015ca80d023d9b2	IHECRE00003711.6	d3ed06dc-f809-42a8-9035-2831a76eed3b	fc	split2	RF	h3k4me1	h3k4me1	0.6508746007480781	0.1540317457008602	0.0137624742066053	0.0111801882438552	0.6508746007480781	0.0212967845774716	0.0087710643000845	0.12522809523758	0.0027264147808205	0.0041551214810535	9.934604357478332e-05	0.0078741646800153
524bd5c8e65d446747e376bd0eaeb9e8	IHECRE00003838.5	8e681a4e-cecf-493b-b8f7-5ee138ef396e	pval	split2	RF	h3k4me3	h3k4me3	0.9387139619937256	0.048361376234169	9.207495681417428e-05	0.0025949524621673	0.004112892784039	0.9387139619937256	0.0002946006349397	0.0020831065145052	0.0019022402603137	0.0006432735582861	7.313997477931904e-05	0.0011283806262606
524dfb6ae3a973e36076727e5ea4cc55	IHECRE00002522.1	0ab81684-0cb1-42ee-a141-c9b172de1757	raw	split2	RF	h3k27ac	h3k27ac	0.998227365256486	0.998227365256486	0.0	0.0001349698021326	0.0007616453961761	0.0006069472419244	2.264150943396226e-05	0.0001327058416023	5.851089442638739e-05	3.173987941429802e-05	0.0	2.347417840375587e-05
52915f3048215a113db804b4829f876b	IHECRE00002490.1	0737ad33-f162-461c-b723-16376e5e86bd	pval	split2	RF	h3k27ac	h3k27ac	0.996318006642276	0.996318006642276	0.0001890547263681	3.407886464848155e-05	0.0015126320136972	0.0011609482440328	1.6e-05	0.0002419683982424	1.5659086601147633e-05	0.0004481227507783	0.0	6.352927335511083e-05
529fe74147e58e1c8658e07756026f97	IHECRE00000112.3	e8b08299-c713-4837-8777-697edd78e8c4	raw	split2	RF	h3k4me3	h3k4me3	0.8940877927543942	0.0676861519977586	0.0012148358394746	0.0064742171191338	0.0158027606062675	0.8940877927543942	0.0013502960890073	0.0098259042235403	0.0017198941178394	0.0009813663580268	6.859051697869755e-05	0.0007881903775778
52a587458531b3a09cca6b0e5b43e260	IHECRE00000097.3	6611d5bc-ec0c-47fc-8291-11ee2f2fa489	raw	split2	RF	h3k4me3	h3k4me3	0.9978647350981537	0.0016391717738262	0.0	0.0001282485795588	0.0002526783468901	0.9978647350981537	0.0	5.42242773761084e-05	4.24234056766338e-05	1.851851851851852e-05	0.0	0.0
52a8af9a77032438c56c835bd9cfb796	IHECRE00002422.1	59f31051-10fd-44a2-89d5-51057267a0d5	raw	split2	RF	h3k27ac	h3k27ac	0.9761850566888316	0.9761850566888316	0.0001798971298971	0.000916266908641	0.0134499425056444	0.0066724258718921	6.032267341516163e-05	0.0011523482471397	0.0003633681922987	0.000394307465447	0.0001137578993224	0.0005123064174702
52c624b5a2942a5d634e6b7d367999a2	IHECRE00003696.3	49d57242-0349-4448-9479-911cd2c363c1	pval	split2	RF	h3k4me1	h3k4me1	0.7061534006346187	0.1808004238982161	0.0106432911991568	0.0194882732170262	0.7061534006346187	0.0175264139316812	0.0088787701298223	0.0322986236632252	0.0079692882756785	0.010988960060513	0.0007534231465105	0.004499131843552
52f157d86565ee29db0a37ac4ca96d52	IHECRE00003218.2	b2966667-21c8-4749-83a5-9e70cadba1ac	pval	split2	RF	h3k27ac	h3k27ac	0.9829751200690652	0.9829751200690652	0.0004367979369601	0.0006760363879526	0.0103711752206349	0.0020781723353618	0.0004303260209163	0.0011643083189508	0.0011506857633837	0.0004997920274369	0.0	0.0002175859193372
52fdb92d17c144e6b98d1705eba837ec	IHECRE00001915.1	adee2f46-da34-4846-89ca-6d9625aefc9b	fc	split2	RF	h3k4me1	h3k4me1	0.8952916840136717	0.0761664114049452	0.0015657400000663	0.0044984364467156	0.8952916840136717	0.0084027849077445	0.0007504255041968	0.0083920559547243	0.0013957977140451	0.0028573752436437	7.261702922497773e-05	0.0006066717810212
530e442a71659a4e7d8c5bc551ac8284	IHECRE00001936.1	61b7aa81-8013-46c1-9cbc-f0f7c515aef9	Unique_plusRaw	split2	RF	rna_seq	rna_seq	0.8597611351289763	0.0136994423829255	0.0015961499306683	0.005753599687996	0.0050661225878246	0.0004930967800773	0.000504259607119	0.0008777495538079	0.1118868298162089	0.8597611351289763	0.0	0.0003616145243959
53276d5d88275bfc0406f3edf6125744	IHECRE00002537.1	d1811815-6527-442c-87b8-8c0dc439f6c6	fc	split2	RF	h3k4me1	h3k4me1	0.9738041959227366	0.0191673533004812	0.0002399040680802	0.001314099449656	0.9738041959227366	0.0024967215608773	0.0006521680822915	0.0012669470027577	0.0003170956575988	0.0004560212435336	0.0	0.0002854937119867
532c2e8f4f58fc2226e3d50d82afcffb	IHECRE00001964.2	b9abc95f-c59c-4d46-808e-1317ac1e4406	pval	split2	RF	h3k4me3	h3k4me3	0.962027787003801	0.0248498294806007	0.0003881058031102	0.0029093208759786	0.003364846672718	0.962027787003801	0.0002788855234477	0.0010493271688023	0.0021208508033497	0.0024342610841522	0.0002170589968093	0.0003597265872296
534d70b52b1b1d96bfd49760a4fd41bc	IHECRE00000184.3	12a46cc9-068c-49a6-b4bd-0e97a2e0af21	gembs_pos	split2	RF	wgbs-standard	wgbs-standard	0.8104587713858037	0.0217804205378299	0.0030491404026211	0.0103267391170225	0.0088049441514102	0.0073994311285346	0.0050224698465018	0.0147192612230076	0.0021380426163405	0.0006296808806147	0.1156710987103117	0.8104587713858037
534fa1c530cee39a2b4282a805cbc069	IHECRE00000252.2	f594ad99-cb3c-4b44-aeaf-64fb6b877eef	fc	split2	RF	h3k9me3	h3k9me3	0.9736458998978668	0.0012888646015936	0.0160899844478981	0.0008197511012673	0.0022392789155976	0.0006592128861451	0.9736458998978668	0.0043876857527204	0.0002923888522271	0.0004907843718352	0.0	8.614917284824256e-05
53794f2af2527df2bab943f024f2c052	IHECRE00000807.3	55c8ad59-8fef-46df-b495-0045e611ecc2	ctl_raw	split2	RF	input	input	0.3015041449262363	0.2487802341773874	0.0318136903439127	0.0399153280975748	0.1634621649931146	0.1141496196903555	0.028850733410839	0.3015041449262363	0.0077889131033047	0.0046921089357944	0.0078768914373466	0.0511661708841338
539f8c0e1d27ab50f3f8790d019a6242	IHECRE00000271.2	b5912d56-2ae1-436e-98be-0836a7e09758	raw	split2	RF	h3k27me3	h3k27me3	0.9898482367423366	0.0002605797478619	0.9898482367423366	0.0003938631821434	0.0005439455467891	0.0006774322505939	0.0070723273105814	0.0007989348583176	0.000170204999289	0.0001989361464005	0.0	3.553921568627451e-05
53a04e65104596b64ab73d6cd6f90e90	IHECRE00003804.1	19adda8d-7b9f-4fc8-9f3c-3606862bc9a2	pval	split2	RF	h3k4me1	h3k4me1	0.8425115458203354	0.0948254275066676	0.0082154451727292	0.0057645738759554	0.8425115458203354	0.0128559437479166	0.0041804884825725	0.0191571782094245	0.0035586319156309	0.0032455162380109	0.0019262233881296	0.0037590256426266
53b7ae94bed0be051f40ff8d86721c1b	IHECRE00004897.1	6ffc16cf-c19d-425d-b6d2-a5c262f32093	fc	split2	RF	h3k4me1	h3k4me1	0.5459435338572434	0.2716481813570348	0.0081895002458532	0.0155278480821193	0.5459435338572434	0.0464214978093752	0.0092825491010951	0.0721263041020868	0.0054663781757672	0.0039794610543449	0.0037195400706605	0.0176952061444197
53b8290e24647d868b2e145281cff1c8	IHECRE00000318.2	10501a10-327b-4601-8d8d-0d0bc776bb15	pval	split2	RF	h3k27me3	h3k27me3	0.9995201058201058	2.564102564102564e-05	0.9995201058201058	0.0	0.0001098901098901	0.0	0.0002417582417582	0.0001026048026048	0.0	0.0	0.0	0.0
53c0016225f5e8ed1a3f49cedc4d9641	IHECRE00001002.4	47bafce5-cf92-4589-82d6-1f8a597d67d2	raw	split2	RF	h3k4me3	h3k4me3	0.805304602627268	0.1261701420087959	0.0030393136095228	0.0135994967370182	0.0212366902848298	0.805304602627268	0.0059199781504776	0.0116524570732958	0.0040993536495066	0.0027916317210527	0.0004772236375584	0.0057091105006735
53eedf27a0c972ea2baf53a9be5935ef	IHECRE00000775.1	45140bd1-90fe-4a64-8e67-977bea385e45	fc	split2	RF	h3k27me3	h3k27me3	0.949761011056356	0.0041375737035409	0.949761011056356	0.0007771216671952	0.004896688175466	0.002890942991861	0.0279948213448704	0.0077243218422354	0.0002368711466576	0.0005584139811316	3.4250000000000006e-05	0.0009879840906856
53f715b3d5600fad63d3ff3922a129c8	IHECRE00001017.4	2612150c-f8fd-4d8b-a711-65def053c72d	raw	split2	RF	h3k4me1	h3k4me1	0.9299973668659168	0.0511519149846615	0.0009523097972965	0.0024579161460091	0.9299973668659168	0.005411990252008	0.0006196081158573	0.006441230445853	0.0003925935288243	0.0005159244600777	0.0004896799257981	0.0015694654776971
5429c888b0c1846a8bc9c3f697eed308	IHECRE00004654.5	7693c9e0-62c5-4eb4-97be-815429af6f8a	fc	split2	RF	h3k27ac	h3k27ac	0.947637391435106	0.947637391435106	0.0002040443171799	0.0034152896393018	0.0230407658829409	0.0201170577706027	0.0003531293831937	0.0025772942789005	0.0005579210304068	0.0006207500378182	0.0003128411952414	0.0011635150293078
544017f4e4ab59a7779a53a16c641612	IHECRE00004623.5	d2548a2c-2c71-4455-bc71-574ed24b84ae	pval	split2	RF	h3k4me1	h3k4me1	0.7141790114783908	0.1990833516858013	0.0110608506509789	0.0068800791215725	0.7141790114783908	0.0181202224218921	0.0060643374308895	0.0301022139121508	0.0039716195564738	0.0075942229335175	0.0001917394941365	0.0027523513141955
5443912e59c0ec6a274e6f4d28e4b66c	IHECRE00004662.6	20055487-cb97-4006-9120-6f94c77aee9f	raw	split2	RF	h3k4me3	h3k4me3	0.8391470316856151	0.1191409298929997	0.000998484440948	0.0056741927319499	0.0225933117194734	0.8391470316856151	0.0018171506616419	0.0047022171348181	0.0025643720116879	0.0017438092172309	0.0002303488894661	0.0013881516141689
544799bd1cf36ecb0a2c681d99f28720	IHECRE00000991.6	d9138468-6133-4270-a6ce-5788ee247135	fc	split2	RF	h3k9me3	h3k9me3	0.9943435516733568	0.0005470608091546	0.0034000581390983	0.0002245017129781	0.0001805982813777	0.0001222574676182	0.9943435516733568	0.0007188893242504	7.001874113429328e-05	0.0003896274249147	0.0	3.436426116838488e-06
5463f1d05375b740ef58a286e811d77b	IHECRE00002561.1	33a6e6a4-4f33-4754-b1e5-e5fede441aa8	Unique_plusRaw	split2	RF	rna_seq	rna_seq	0.9758722063236792	0.0037706304078582	0.0004974614180979	0.0012636477122675	0.001271904782382	0.0006344441101502	0.0002409480514455	0.000211391807542	0.0160039968160314	0.9758722063236792	0.0	0.0002333685705458
549bc3bb9fe4844961e33bd557b5f3de	IHECRE00004605.1	096ae7ab-dc60-45cf-b5b5-4cc4ae80d0f7	Unique_minusRaw	split2	RF	mrna_seq	mrna_seq	0.8792918122621668	0.0095579714309082	0.0043339760349586	0.0029923426032111	0.006032014398426	0.0006767763547178	0.0008445820900924	0.0010980119962901	0.8792918122621668	0.0949279819487708	9.433962264150942e-06	0.0002350969181922
5540fa56ef1dbf31ada1a125eb3cb9a5	IHECRE00000155.3	f96e1b9b-e27a-457e-8b0f-804f1e61ec6e	fc	split2	RF	h3k36me3	h3k36me3	0.9994417358894492	0.0002713609277174	0.0	0.9994417358894492	4.858299595141701e-05	5.916495038382325e-05	1.6194331983805668e-05	0.0	6.809881847475832e-05	4.089068825910932e-05	0.0	5.397139778056098e-05
554d6962cbc5973b96feddf924f86565	IHECRE00004664.5	f02f78f0-4a04-4485-8f18-d6274e109965	raw	split2	RF	h3k4me1	h3k4me1	0.7768717403073122	0.1267856087318847	0.0013145049639476	0.0106274356655809	0.7768717403073122	0.0308876639064202	0.0014556876155515	0.0428479973254154	0.0026650582890968	0.0022265379625085	0.0003827431064787	0.0039350221258038
558540fb4a87f242f1c851a2ddf042d5	IHECRE00000238.3	b9dbaad9-2938-4b18-847c-4c3a725caa30	pval	split2	RF	h3k4me1	h3k4me1	0.5270188517671804	0.1786837257717802	0.0580281196747201	0.0203683011624758	0.5270188517671804	0.0243709388930728	0.035451965180971	0.1179660770376862	0.0103528824002001	0.0219895528469298	0.0002481683567517	0.0055214169082314
559e4488d8ca776a9399b61a9b9e3e6a	IHECRE00001030.7	80d11420-fb58-4105-8d0b-26addcc06923	fc	split2	RF	h3k36me3	h3k36me3	0.9576233222722164	0.0134036260521842	0.0003887693800901	0.9576233222722164	0.0049795686465264	0.0044822901476732	0.0022208204015633	0.0040176552353199	0.0030236959569271	0.0018253966563392	0.0030476622267855	0.004987193024374
55c9ff2574649ab4d091f52ac5b7d44c	IHECRE00001952.2	5f6e80d3-53fd-473d-b1be-37ca0467dabc	gembs_pos	split2	RF	wgbs-pbat	wgbs-pbat	0.6519572212209189	0.0171061083634097	0.0008581869298706	0.0138997391870689	0.0073453877612811	0.0040896210953794	0.0024261824112599	0.0191053334094984	0.0016008137355955	0.0008219305983371	0.6519572212209189	0.2807894752873802
55d963ce1164eb70a2a4b5c793dea860	IHECRE00002364.1	1974c826-6659-409c-b3db-86d06d6a3ea0	fc	split2	RF	h3k27ac	h3k27ac	0.8103661941784559	0.8103661941784559	0.0017623015828242	0.0103384355054856	0.0862534921039812	0.0405125220051012	0.001480043835508	0.0365263560208623	0.002174980504819	0.0028315782591798	0.0008229930190691	0.0069311029847131
55e3a0772b4d33538cd3cce5ea5a8041	IHECRE00002400.1	331a89b2-e719-458f-9c81-a0669f792a58	fc	split2	RF	h3k27ac	h3k27ac	0.8225177618237356	0.8225177618237356	0.0031427473553065	0.0100971455414018	0.0903675240239898	0.0312545864119099	0.0028764542642736	0.0256700372791966	0.0028280831988473	0.0024234327707311	0.001652160733577	0.0071700665970304
5606d8967af3a5f58374a1691f667158	IHECRE00004897.1	6ffc16cf-c19d-425d-b6d2-a5c262f32093	raw	split2	RF	h3k4me1	h3k4me1	0.5780162707753631	0.2563955623751249	0.0080895583041344	0.0144628976748218	0.5780162707753631	0.0389397043384947	0.0092049470995784	0.0715050505775414	0.0048821742332752	0.0037413498598388	0.0022085225802486	0.0125539621815786
565365ef622c28b9f85e458b8c411f13	IHECRE00000925.7	362d7f8f-ecc3-4963-83df-c00e2dd1c3d4	fc	split2	RF	h3k36me3	h3k36me3	0.9956682620950236	0.001109342811012	0.0	0.9956682620950236	0.0004515674041791	0.0018052203033386	5.513784461152882e-05	7.214900403754893e-05	0.0004267401879237	0.0001384503969299	8.011936152180054e-05	0.000193010591422
56914123a62b9afb9622c601647a7c30	IHECRE00000800.3	b98cfb94-6e7e-44c3-abc0-015f8138758e	gembs_pos	split2	RF	wgbs-standard	wgbs-standard	0.8905472948482145	0.0262221319809411	0.0006728992229916	0.0084800625433752	0.0079850489519505	0.0118827504931273	0.0011192993915728	0.0081701177745866	0.0014305786899125	0.001003134546082	0.0424866815572443	0.8905472948482145
56966e34ba2bbbde35df12bae9660163	IHECRE00000930.6	f3587354-067c-4d93-b50b-06d2788680ee	fc	split2	RF	h3k36me3	h3k36me3	0.9964860832244788	0.0016062389796597	3.959872119942674e-05	0.9964860832244788	0.0003211932478688	0.0005498114379649	0.0001182269254412	0.0003421853511087	8.052360774818401e-05	0.000188062201257	0.0001208483393357	0.0001472279639371
569ef489822bf0467f65ec9168dbd537	IHECRE00003345.2	7c3e5cc0-677c-4db2-b6bc-a7b126d1bf40	raw	split2	RF	h3k27ac	h3k27ac	0.9017651611746086	0.9017651611746086	0.0008304406377734	0.0036314424401647	0.0723417009939512	0.008208642754547	0.0004706358640756	0.0064905035804221	0.0021084843072248	0.003070831916981	7.784431137724552e-05	0.0010043120188734
56a1fca0b215ed540a45aec385b5148e	IHECRE00000327.2	2c62b516-fc03-4fca-a2b3-6e574379c41d	pval	split2	RF	h3k27ac	h3k27ac	0.8584505106524211	0.8584505106524211	0.0033779000626801	0.0047163426849886	0.0900626597221501	0.0203985276960462	0.0024495127636269	0.0086482284347254	0.0037497946489692	0.0054565849583705	0.0003818328343023	0.0023081055417196
56abd7a73003db8d0707d2586868b10b	IHECRE00001401.1	0923e0e5-2cd2-4bc4-8368-d47be6794326	pval	split2	RF	h3k27ac	h3k27ac	0.9190551424183966	0.9190551424183966	0.0005484847225559	0.0077864640425572	0.0090468121839496	0.0534694564205946	0.0025932605581484	0.0017950277651927	0.0026889909743852	0.0009049934100956	0.0003063920501342	0.0018049754539889
56efe3e648444d2fd82e79253c109820	IHECRE00001506.1	ea97ec67-4e88-45e9-9239-81aac25809f9	raw	split2	RF	h3k27ac	h3k27ac	0.986640498231647	0.986640498231647	1.6129032258064517e-05	0.00098472777287	0.0067436983823512	0.0036025889744239	3.660027474206917e-05	0.0011409805902519	1.8020429435994743e-05	6.37205959543268e-05	2.937672048974896e-05	0.0007236589955754
5707c4450215384dddb5ff14aa8058bd	IHECRE00004679.5	dcfded2b-3235-46df-9773-9f170e4241fe	fc	split2	RF	h3k4me1	h3k4me1	0.8132072492402715	0.0664507667422816	0.0060961937150957	0.0037612428805402	0.8132072492402715	0.0173692082582428	0.0040023418010273	0.0833859350094982	0.0007771341711303	0.0006634076808513	9.325112177287835e-05	0.0041932693792876
570c1dbaec73a84212583d1865474bcf	IHECRE00001335.1	39dbcb01-8351-45c1-af73-f0bb67096675	raw	split2	RF	h3k4me3	h3k4me3	0.9989236970631707	0.0008174571042992	0.0	5.509607351712615e-05	0.0001042381595013	0.9989236970631707	0.0	3.968253968253968e-06	2.2283272283272284e-05	7.326007326007326e-05	0.0	0.0
574dad960fc4680cd7ab8e1f9b80dda2	IHECRE00002438.1	d1414a21-224a-408a-98f6-20b63c32e5c8	raw	split2	RF	h3k4me1	h3k4me1	0.9875011432495412	0.0099649717270845	0.0	0.0002201051384113	0.9875011432495412	0.0019143911300155	3.787878787878788e-06	0.0001384806189743	5.319148936170213e-06	5.341856791212021e-05	8.557226540497916e-05	0.0001128102749319
5788967e915e92c1fdc0a820ff480f8c	IHECRE00000261.2	923b8fcc-4125-4fc8-8b47-0afcc64dbae5	pval	split2	RF	h3k4me1	h3k4me1	0.9759453443258695	0.0141070160590458	0.0009585965310166	0.0009928787877339	0.9759453443258695	0.0014740862450705	0.0011328553404167	0.0031023140185088	0.0014420376295569	0.0006156832449861	0.0	0.000229187817795
578a81c53f5dda0458aedbcc37ecfc89	IHECRE00000175.3	4b07d027-e2ff-421e-9d5f-71edeaf30e6e	fc	split2	RF	h3k36me3	h3k36me3	0.999909977703456	0.0	0.0	0.999909977703456	0.0	5.351170568561873e-05	1.6722408026755853e-05	6.41025641025641e-06	0.0	1.3377926421404682e-05	0.0	0.0
57a8c64ce4739d8c930b9eec42d7e5b3	IHECRE00001242.1	982bdb40-253a-4a21-80e9-6bf994cdf918	fc	split2	RF	h3k27ac	h3k27ac	0.953468932856634	0.953468932856634	2.7344566901646172e-05	0.0004066490299191	0.0329996805057061	0.0097362007680383	8.324381519260521e-05	0.0022509886637926	0.0003139885100172	0.000600283161305	2.2865485156020916e-05	8.982263733759873e-05
57d72858ebe1db2b2880e983080f401e	IHECRE00003684.3	41a5c3de-b9db-421c-acc2-9e32c9ffccc9	gembs_pos	split2	RF	wgbs-standard	wgbs-standard	0.9645545192651744	0.0008661838861634	0.0001386979388015	0.0002679578456381	0.0001038123120999	7.657618173074988e-05	7.294110516964891e-05	0.000156448991508	0.000122524436889	5.176977718414182e-05	0.03358856825964	0.9645545192651744
57de447ff31c3bd5d65ef915d0234967	IHECRE00002401.1	07b5b5e9-87e8-4e8d-9ac0-87a75c08fa8d	Unique_plusRaw	split2	RF	rna_seq	rna_seq	0.9946091386377938	0.0003277784278791	0.0005381634676038	0.0003301796166227	0.0001320468974106	1.1904761904761903e-05	4.9695264885138296e-05	0.0001395903479236	0.0038491568989639	0.9946091386377938	0.0	1.2345679012345678e-05
57f94941d81c97400c613d46904b9a2c	IHECRE00003821.3	51d4846d-06bc-4866-a76b-054529993101	pval	split2	RF	h3k36me3	h3k36me3	0.8845854715446182	0.029693982502681	0.0022666039817654	0.8845854715446182	0.0150673003525383	0.0222885510936625	0.0127646863550575	0.0105489637796643	0.0117552646740326	0.0071816782229862	0.0008280095312483	0.0030194879617456
5828532c882b7634a1a1c44911d28b2c	IHECRE00001465.1	78340701-444a-4364-b3ca-a569b6bbc531	fc	split2	RF	h3k27ac	h3k27ac	0.9736859537329716	0.9736859537329716	5.352688753808329e-05	0.0037293170738685	0.0040760442089873	0.0140579761287359	0.0006668953608829	0.0012278498940327	0.000773711617067	0.0002821659458425	0.000410628745081	0.0010359304049918
5832d3580c4f3d6dd4736538c53c8232	IHECRE00000315.2	fd6af78d-f0a5-47ad-b698-d7548dd4cbd0	fc	split2	RF	h3k36me3	h3k36me3	0.995865812966098	0.0016596134246059	6.517705272924076e-05	0.995865812966098	0.0003412841590536	0.0006752794383226	6.759250166994594e-05	0.0003322545351199	0.000673980858656	0.0002597705419793	9.523809523809525e-06	4.971071224169689e-05
58404e2171d375d59c97f9545e3b4669	IHECRE00004726.1	4e2520c0-f8c4-44e7-99f6-cc47647c15d4	pval	split2	RF	h3k27me3	h3k27me3	0.9090040835855988	0.0076240165845717	0.9090040835855988	0.0009474050311423	0.009371135008667	0.0013945069678912	0.0502559146792942	0.0170051110029683	0.0012520827183892	0.0027300239591611	0.0	0.0004157204623159
586345bfb47ff1a9b23b2989fc7c058d	IHECRE00002473.1	1c9fc3c8-0a80-4e16-a646-89729e242cd0	fc	split2	RF	h3k27ac	h3k27ac	0.930357679585414	0.930357679585414	0.0010688828810263	0.0062119802947852	0.0365788653976998	0.0105601444418428	0.0013092923365604	0.0058258437955805	0.0027015115633411	0.0024818430669017	0.0003625388257594	0.0025414178110884
5888f6db8e4536111c6a11c18376aa61	IHECRE00001899.1	24282e40-5687-4a21-b6cf-0676dd928af4	fc	split2	RF	h3k4me1	h3k4me1	0.6227031921876308	0.2531547401867776	0.005202293139751	0.0107837178091322	0.6227031921876308	0.0342666784430345	0.0041769585129179	0.0352809416269764	0.0048571803145334	0.0056908295575921	0.0049868182710808	0.0188966499505732
5893ef2649803441259c227be1bb8370	IHECRE00002639.1	004676fb-8dd9-4936-b648-4a86321c25a4	Unique_plusRaw	split2	RF	rna_seq	rna_seq	0.9960280979262937	0.0009875352068496	8.932868641606506e-05	0.0002267978642516	0.000304795061237	0.0	5.524861878453038e-06	1.3047138047138047e-05	0.0023448732550264	0.9960280979262937	0.0	0.0
58fbb8fa3f1f2b20dfd75bbee30306ac	IHECRE00000140.3	4efdf0ce-cff0-4cee-965f-2b434d272f9b	fc	split2	RF	h3k9me3	h3k9me3	0.9845487816173452	9.63157705774544e-05	0.0136645098246019	0.0006693334632871	0.0001868817446043	0.0002202235093852	0.9845487816173452	0.0005852809681046	0.0	5.235602094240838e-06	0.0	2.34375e-05
5919620d20fd6c02d99e8b37d3a2abe2	IHECRE00002535.1	61c9ec1b-ae9d-4514-ba15-dd2a51bae655	Unique_minusRaw	split2	RF	rna_seq	rna_seq	0.980233164582086	0.0031102914477862	0.0005307684588267	0.001114046504804	0.0014054330431879	0.0003684357739696	0.0002046924635145	0.0008237562087083	0.0121422672161799	0.980233164582086	0.0	6.71443009364105e-05
591fcd41f469e51ed0abea1b394d19a6	IHECRE00002291.1	5ae0e03f-fc0d-4a5e-bd35-8fc4a45f7744	pval	split2	RF	h3k4me1	h3k4me1	0.7760933472301853	0.1394594719745338	0.0076034900541031	0.0087617289093722	0.7760933472301853	0.0021253815000918	0.0008431354809785	0.0015535615375111	0.0230859321536889	0.0393146482914528	0.0003400310208685	0.0008192718472131
594b7ad016a815cdf9dffbad73a9f87c	IHECRE00004636.5	2a454c85-afab-42fe-8196-f1b8d82c6ee7	raw	split2	RF	h3k4me3	h3k4me3	0.8990235618520419	0.0527513951365161	0.0006086950655304	0.0088699589552748	0.0196087279029421	0.8990235618520419	0.0050041472093768	0.0081598358277248	0.0018924205680228	0.0009603792967079	0.0005218977357807	0.0025989804500815
5969f604d70631367e27560637087c2e	IHECRE00002493.1	48f350f8-22d1-4fa8-a06c-5d46765ecfaf	Unique_plusRaw	split2	RF	rna_seq	rna_seq	0.9956948870170128	0.0003124572175702	2.311565086895484e-05	0.0004203993332893	0.0003510238141282	0.0001208518984184	2.682998656077785e-05	7.673866570369499e-05	0.0029264926863576	0.9956948870170128	0.0	4.72037300901139e-05
596d7a820aea2c17a6c2e34df53d2572	IHECRE00000283.2	5a818d1d-f31a-48e5-84a3-4f1540a4a17a	raw	split2	RF	h3k27me3	h3k27me3	0.9797586601164452	0.0037203038261682	0.9797586601164452	2.4523809523809523e-05	0.0042649248649366	0.0027296506181542	0.0020387257927764	0.0043735914951461	5.1717618867700094e-05	0.0026477843964845	0.0	0.0003901174614972
5971c5a2e9e0032fd0800d03feffd7d5	IHECRE00004671.5	3f8bb4be-d2be-4ccd-acaa-3fd6be9a77c2	pval	split2	RF	h3k9me3	h3k9me3	0.998191291394152	0.0002781334231805	4.123235255310727e-05	0.000201559197608	0.0002877358490566	0.0001629414935131	0.998191291394152	0.0001128776883493	0.0001174191374663	0.000545653638814	0.0	6.11558253067687e-05
59bf74dbd3e001cefe87cb535af1db90	IHECRE00000978.6	02b035b4-9ddf-4765-ac77-407e64e6d29e	raw	split2	RF	h3k9me3	h3k9me3	0.8449294593749704	0.0088817994476218	0.0337597709512906	0.0223553597380573	0.0122541408472901	0.0318903670953528	0.8449294593749704	0.0385156304319663	0.001892653631517	0.0028948572424955	0.0001312424021224	0.002494718837315
59c0bdc3cf9962922bdbd0e8ac6c907d	IHECRE00000897.1	fd12856e-facc-418f-8038-b8b3cd0d33eb	Unique_plusRaw	split2	RF	rna_seq	rna_seq	0.852780700593469	0.0218640894606715	0.004469971530172	0.0026551601976604	0.0073953623531513	0.0007837211242001	0.0024573914386136	0.0020575553317757	0.1050595770402476	0.852780700593469	8.814129520605552e-05	0.0003883296348323
59c57f0380b3a7d2082e176aba0d8ebb	IHECRE00000174.3	cee73cdb-e806-4f6a-ad30-ab01efc5dd22	fc	split2	RF	h3k4me1	h3k4me1	0.978604275017635	0.015361527416017	0.0001750193889722	0.0003332514085766	0.978604275017635	0.002867897688725	0.0002746906961733	0.0016617557736689	0.0003686256839231	0.0001247351544475	0.0	0.0002282217718606
59c5a3e44ad9ed125725dd045b4f1bf7	IHECRE00001885.6	4a83763d-2d43-4b92-8ebd-4be3f24db0c3	pval	split2	RF	h3k4me3	h3k4me3	0.9969929384521542	0.0021644412445975	2.0833333333333333e-05	0.0001477192222881	0.0001187698549364	0.9969929384521542	0.0	0.0002064547509836	0.0001305918606874	7.774437819280869e-05	2.185792349726776e-05	0.0001186489793289
59c84a46db8b7e88b105d250d27908ff	IHECRE00001017.4	2612150c-f8fd-4d8b-a711-65def053c72d	fc	split2	RF	h3k4me1	h3k4me1	0.868219943755074	0.1024879489619853	0.0008838282995501	0.0033473083260706	0.868219943755074	0.013257478291036	0.0005659899745803	0.0073900678457331	0.0008256126411869	0.001309261742917	0.0003504519801527	0.0013621081817137
5a0bdd7f0ecf35fc33c1e48f477ae366	IHECRE00000347.2	cb604015-c410-449d-b706-77d787dca559	pval	split2	RF	h3k9me3	h3k9me3	0.9974613272313856	7.890391328782033e-05	0.0019893760653899	8.82017502272705e-05	0.0001466853744717	4.116727462219906e-05	0.9974613272313856	0.000112729749485	3.355704697986577e-05	1.834862385321101e-05	0.0	2.9702970297029706e-05
5a34e6487c4d75f9c3c57448764ad3e5	IHECRE00000285.2	d9a45ad9-0c1b-4c3e-a6b0-14d024892aec	pval	split2	RF	h3k9me3	h3k9me3	0.9932986935081608	0.0	0.006549994126711	7.407407407407407e-06	0.0001206491437674	2.325581395348837e-05	0.9932986935081608	0.0	0.0	0.0	0.0	0.0
5a368de56f0f903c8101770687a91dfb	IHECRE00000728.1	160dc729-3f4c-431d-bee2-17192f02de04	ctl_raw	split2	RF	input	input	0.6995499800885371	0.0706643002649267	0.0151037030052714	0.0311638203657054	0.0553063155426118	0.0807357505653692	0.0297242318517056	0.6995499800885371	0.0048117483736676	0.0065067003184288	0.0003888087265006	0.0060446408972752
5a442a643d676ee4a2b4826e3294b55c	IHECRE00001915.1	f5573e79-d80d-470a-8d12-22719ef4a51e	fc	split2	RF	h3k27ac	h3k27ac	0.6344790391843224	0.6344790391843224	0.0059991729757773	0.0093402351617118	0.1537615819329092	0.110971987550759	0.0045247542418605	0.0676329511877333	0.0050106468952217	0.0049312456725975	5.288326828662042e-05	0.0032955019288213
5a63ac6bd2d04b1a2cccbef399a59a93	IHECRE00002024.1	d2716db7-4fdb-4032-abcc-2b063caf37a8	Unique_plusRaw	split2	RF	rna_seq	rna_seq	0.9544768391255544	0.002168685910743	0.0004669758223608	0.0007406068144746	0.0008562431473762	0.0002441402904227	0.0001442234639979	0.0004965362237902	0.0403903847256013	0.9544768391255544	0.0	1.5364475678655093e-05
5a8467b21bdd3f9489122b62aa4726af	IHECRE00003847.4	4f8cce6d-4994-48d9-b94c-e0d12d1ce300	raw	split2	RF	h3k27me3	h3k27me3	0.9865069883884476	0.0007968104732902	0.9865069883884476	0.0001246744092923	0.0020349921380199	0.0001590675409536	0.0073951243287957	0.0023796287911264	0.0001892982247019	0.0003443584856368	0.0	6.905721973498261e-05
5aace633ff363c5c27e769cd59f9573b	IHECRE00001436.1	67a8317c-d8a3-4521-9c0b-5f4fe5ef2a19	raw	split2	RF	h3k4me3	h3k4me3	0.9547917869173648	0.0345811085941016	0.0001125259532019	0.0005992640673568	0.0056741183077002	0.9547917869173648	2.970742685671418e-05	0.0021822709481352	0.0008465641417288	0.0005879430749175	0.0	0.0005947105686358
5ac49b25c5378c3506a76eb382c5d532	IHECRE00003689.3	7b8e570d-9224-4f8b-afff-60e9e34e5dc2	Unique_minusRaw	split2	RF	mrna_seq	mrna_seq	0.8326448142476401	0.0124422792660753	0.0045475388741655	0.0030033462960969	0.0041175127188156	0.0011817755641327	0.001425961342223	0.0009975717187532	0.8326448142476401	0.1392251575840733	9.433962264150942e-06	0.0004046084257585
5add9c0ee68fcadc2dddfabde05b0712	IHECRE00002634.1	df287808-723c-4251-bd9a-03df09618beb	Unique_minusRaw	split2	RF	rna_seq	rna_seq	0.9950926474793286	0.0003118530224906	0.0004500939884037	0.0009261265297162	0.0003479548624432	0.0001603615304251	9.478672985781992e-06	0.0001354436469675	0.002534790267239	0.9950926474793286	0.0	3.125e-05
5b0248af682d2d345fcb9621e4a17902	IHECRE00001885.6	4a83763d-2d43-4b92-8ebd-4be3f24db0c3	raw	split2	RF	h3k4me3	h3k4me3	0.9897926881706324	0.0076364340014907	0.0	0.0007166769318572	0.0006929183859766	0.9897926881706324	0.0001611875384228	0.0004591016942858	0.0002372952826543	8.166343460461108e-05	0.0	0.0002220345600757
5b0783ce2096f011e8298230dc706171	IHECRE00004686.5	33810382-d0a8-4ee2-90a5-453c770e18e5	pval	split2	RF	h3k4me3	h3k4me3	0.9650203451928088	0.0251036031254472	2.9891182168562284e-05	0.0015728787162249	0.0034255359921838	0.9650203451928088	0.0001552080303923	0.0013296681100156	0.0016506019458546	0.0006172168574954	8.064516129032258e-06	0.0010869863312795
5b3c25a3fde49845776ab9fdb9efee95	IHECRE00003848.5	a76c9ec7-a103-4b17-9625-01cbf3f2cce7	fc	split2	RF	h3k27me3	h3k27me3	0.9726587349204922	0.0010317344393219	0.9726587349204922	0.0023631326329534	0.0004496675754391	0.0028480651858401	0.0167122622592602	0.0011444956045201	0.0010319850862313	0.000884372348176	7.205416306539902e-05	0.0008034957846996
5ba579e562339060bb92d974145c17a0	IHECRE00004901.1	fa9033a7-ee2c-4a9f-8820-be2972e45eb3	gembs_neg	split2	RF	wgbs-pbat	wgbs-pbat	0.6641367010068531	0.0015595091370258	0.0005151070727731	0.0016440209831006	0.0012345221628691	0.0004488415260233	0.0012502630431647	0.0103735952281557	0.0001540322630165	0.000151544916312	0.6641367010068531	0.3185318626607052
5bd492c80635d9c8380c1ae8f2ae26e1	IHECRE00002263.1	47380dee-1ea3-4ae4-9d60-60a8f26a97eb	pval	split2	RF	h3k27ac	h3k27ac	0.934126253965803	0.934126253965803	0.0066293040280093	0.0037001123926438	0.019218353330332	0.0043237823075574	0.0009201729832166	0.0009099088056683	0.0125640981372846	0.0163731486046496	0.000101442506906	0.0011334229379294
5be0cd9175a70b6dd7fd23df28b90fd6	IHECRE00003684.3	6340c768-b60c-43ff-84dd-c55bbe817516	pval	split2	RF	h3k4me1	h3k4me1	0.811844978326932	0.1547215791049841	0.0007158690091775	0.00631818108303	0.811844978326932	0.008647463443	0.001345928258631	0.0068406721166204	0.0042990507582199	0.0039490610291215	0.0002027874697187	0.0011144294005642
5be1eb5b4ae4568d8c2040214cba06f3	IHECRE00003742.1	283ed09a-01fc-473a-95bb-c5a8d374dd8a	gembs_pos	split2	RF	wgbs-pbat	wgbs-pbat	0.6805584855062333	0.007241112613176	0.0006240395633044	0.0064815849530231	0.0073612102926442	0.0026262545556398	0.0016553596865673	0.0187539834278611	0.0006844161665703	0.0007449945015147	0.6805584855062333	0.2732685587334661
5bf063ec6a3c27b4d6578b574f74b84b	IHECRE00000983.7	61f2a6e9-d3c5-47bf-9c61-e6f61f7fd807	raw	split2	RF	h3k4me1	h3k4me1	0.928260702792174	0.0577090842650425	0.0016869336194179	0.0008033866954874	0.928260702792174	0.0042883536018684	0.0004072060726972	0.0053980220347372	6.54151702471134e-05	0.0001551618650839	4.892236824278554e-05	0.0011768115150012
5c4ad14d40b643ffbbb4148a885fde55	IHECRE00002506.1	7f14d493-92fd-46d2-bf97-a2a242949caf	raw	split2	RF	h3k4me1	h3k4me1	0.995721703570248	0.0037588922905982	3.6900369003690034e-06	4.751173877138742e-05	0.995721703570248	7.050318501081675e-05	1.730103806228374e-05	0.0003150215200855	2.092232744987548e-05	4.445429287333595e-05	0.0	0.0
5c6a219576f3c61a759fc134346a4e26	IHECRE00002653.1	cfd64777-26e7-47b8-b607-5ea484e35f2e	raw	split2	RF	h3k27ac	h3k27ac	0.994407588228674	0.994407588228674	0.0	0.0002169681731576	0.0037306250677113	0.0013016012609455	0.0	0.0001983791787129	5.851089442638739e-05	5.9203382932196486e-05	0.0	2.7123813440252217e-05
5c96eee635cc455812997192d1e5de2e	IHECRE00001255.1	9cd743a5-3f10-4b1d-97d7-1eabaee7c4c5	pval	split2	RF	h3k36me3	h3k36me3	0.9985497378612954	0.0003795303961541	0.0001981566820276	0.9985497378612954	0.0001852057457656	1.023890784982935e-05	0.0	4.074673551240807e-05	0.000484345681812	0.0001195288320735	0.0	3.2509157509157515e-05
5cbbe8348d2c0bbedd6b5db7e6634a34	IHECRE00000343.2	43c6f7a4-d039-46a2-872e-bb5eb8075426	raw	split2	RF	h3k27ac	h3k27ac	0.95374037082338	0.95374037082338	0.0001437073717977	0.0049684426297432	0.0227876378541097	0.0131024176837131	0.0003134515011594	0.0023639831697344	0.0009072247551347	0.000902915240097	4.58048926833012e-05	0.0007240440784468
5d027c9237d0997da85b8a922ef8f8ac	IHECRE00001554.1	4e4f03d7-a800-4b2d-acba-4b8ff1dde5fd	fc	split2	RF	h3k27ac	h3k27ac	0.8769261254943082	0.8769261254943082	0.0009708384483146	0.0062850508710746	0.0793120539466562	0.0210305055775797	0.0007685188063959	0.0053173912064189	0.0033234161721948	0.0031729389463416	0.0004952118440597	0.0023979486866549
5d23724dadc9bcf7b52a109f0185aee0	IHECRE00001517.1	f61a7747-a070-47ed-8299-1a865decab43	raw	split2	RF	h3k27me3	h3k27me3	0.9342142347694748	0.0037476457126374	0.9342142347694748	0.0004656379574715	0.0080403364042822	0.0009743088256318	0.0391331921061664	0.0109268476640166	0.0007615649887626	0.001565726750108	0.0	0.0001705048214484
5d2bda7bbb136d8a8267cdfca208b59b	IHECRE00004699.5	fa1a7c7c-0a03-48ed-8e55-1267d7a77777	pval	split2	RF	h3k9me3	h3k9me3	0.9999965034965036	0.0	3.496503496503497e-06	0.0	0.0	0.0	0.9999965034965036	0.0	0.0	0.0	0.0	0.0
5d5d05713a41c10a32115e77902a14cc	IHECRE00001891.6	285674ca-2d37-4ac8-859e-29db1bf824d3	raw	split2	RF	h3k27me3	h3k27me3	0.9607668276666396	0.0065466075277205	0.9607668276666396	0.0012921100730738	0.0080125733414958	0.0024728235648811	0.0083074162129919	0.0100836147622311	0.001044523231495	0.0005614942877668	7.748569513275395e-05	0.0008345236365711
5d5e87caf36a254bd34ba2e04e2a8a9c	IHECRE00004712.5	f1f87bcd-be50-420d-bdcb-96582fa65fcb	pval	split2	RF	h3k4me3	h3k4me3	0.974095102681769	0.0082361546246004	0.0003699524845364	0.0054971482423987	0.0026571907705956	0.974095102681769	0.0016553957690556	0.001961250834719	0.0021938104568342	0.0026857346152223	0.000382604756776	0.0002656547634921
5d7102e088439e194b21cd1106fcae65	IHECRE00003340.2	eb13a65b-0b5c-487d-a3a8-6abe058fea3b	pval	split2	RF	h3k27ac	h3k27ac	0.9832810569265136	0.9832810569265136	0.001124625265885	0.0020815199408637	0.0030744033157528	0.007015515392758	0.0005545976743615	0.0014417800955769	0.0004200614702265	0.0003434636006985	0.0001207758427281	0.0005422004746349
5d7303f381e1da682c65d8186adb7c14	IHECRE00003660.4	1311705e-28de-47d0-83a5-4d4ef302cdd6	pval	split2	RF	h3k9me3	h3k9me3	0.9815212580773262	0.0001969559562159	0.0146585983830431	0.0005646625848566	0.0010073693609256	0.0009502030071242	0.9815212580773262	0.0007526798967565	0.0001429252648093	0.0001118160004111	7.954545454545455e-05	1.3986013986013986e-05
5d873d3318e0cfa5cb5559be534e27cb	IHECRE00001902.1	106ce4ce-0899-4923-ab52-2539c6d5842d	raw	split2	RF	h3k4me3	h3k4me3	0.9843384193260843	0.0101787942224816	0.0001464225737403	0.000437362627772	0.0030108339040161	0.9843384193260843	7.358408161904645e-05	0.0010159784648925	0.0003739160425115	0.000314696578913	0.0	0.0001099921779691
5d97a29aeaada349317c6cb59190374e	IHECRE00003691.3	860bedc9-692c-462c-94be-59ab1fd7c824	pval	split2	RF	h3k4me1	h3k4me1	0.7686147779678871	0.1645800422759732	0.0069758558960913	0.0120862481793661	0.7686147779678871	0.0113089555427287	0.0054658862846279	0.0160989694149117	0.0048420182543189	0.0073073254602706	0.0002573629559387	0.0024625577678851
5dac9c95691cf7e178f1721bf4307990	IHECRE00001043.7	434a04ab-c583-4c56-abb7-fac28898d06f	raw	split2	RF	h3k9me3	h3k9me3	0.8448661843443077	0.0075651272555143	0.0487202902982487	0.0178031494569139	0.0115042042577666	0.0218857699265941	0.8448661843443077	0.0415439234662272	0.0020865846053332	0.0021577216690808	6.734227293549328e-05	0.0017997024470778
5e0af0da8eccdf990ccb211a7c173ddf	IHECRE00000978.6	02b035b4-9ddf-4765-ac77-407e64e6d29e	ctl_raw	split2	RF	input	input	0.4314295992217316	0.1479274936500699	0.0184197851744573	0.0379066350966128	0.1574287549340891	0.1552472867843947	0.0340360387527414	0.4314295992217316	0.0059397033995341	0.0040211367954127	0.0004318806119169	0.007211685579039
5e1e27edea904441c0b0026728bc6b1b	IHECRE00003359.2	6cd8fe27-13f1-4ffe-8979-e58dbe76bacb	fc	split2	RF	h3k27ac	h3k27ac	0.951797597324091	0.951797597324091	0.0016548537732449	0.0021776571098388	0.02957124121718	0.0060128337276591	0.001006184671095	0.0038263746844309	0.0017606172966329	0.0013487643801909	8.667218236122051e-05	0.0007572036332749
5e2861262e09435100dd191114707eeb	IHECRE00000775.1	7eee63c3-1d39-4cd2-beb4-57ed344d2e60	fc	split2	RF	h3k4me3	h3k4me3	0.9271261623170688	0.04415522797772	9.535152014133612e-05	0.0059805901282816	0.0123185065377539	0.9271261623170688	0.0008174540679478	0.0037453729799499	0.001569179850204	0.0012301714432411	0.0002076699527084	0.0027543132249832
5e3945ec9c1ff9f7057859150a4ca8e8	IHECRE00000221.3	124af268-a818-4305-aa8a-49d899ed859c	fc	split2	RF	h3k4me1	h3k4me1	0.6942063452545235	0.2184783941335385	0.0050165350788008	0.007343758922056	0.6942063452545235	0.0285433150154559	0.0033513436022235	0.0306726871284165	0.0024256328417362	0.0046279880351521	0.0004053038864642	0.0049286961016332
5e58749bfb8102cf3d3f9c4a51378086	IHECRE00001255.1	fd2ef743-ec0a-4888-bd80-beda95f54564	pval	split2	RF	h3k9me3	h3k9me3	1.0	0.0	0.0	0.0	0.0	0.0	1.0	0.0	0.0	0.0	0.0	0.0
5e70b1433aee6fdec086eaa3f6b64e9a	IHECRE00004610.2	81f916cb-758a-4cae-87ea-e50b2acad049	Unique_plusRaw	split2	RF	mrna_seq	mrna_seq	0.8627698316670279	0.0136288213642634	0.003976643484999	0.0065659917340825	0.0041399453382834	0.0006780535847408	0.0012479898869565	0.0017931073421194	0.8627698316670279	0.1046998173246725	0.0	0.0004997982728546
5e86d3402f19ccce9147d0369c6a7671	IHECRE00002225.1	4926473e-1067-462f-963a-36fb49f73f0d	fc	split2	RF	h3k27ac	h3k27ac	0.9537704165005282	0.9537704165005282	0.0012267316138633	0.0046983901622823	0.0242131445663246	0.0051399167763995	0.0015076626476425	0.0035389915209876	0.0023133503284136	0.0016322836022382	0.0001948405673272	0.0017642717139926
5e8733cdb203eb8034f8f52045f8c34d	IHECRE00003711.6	415bd5c5-395d-4f70-8d3c-4cb85e8af82b	Unique_minusRaw	split2	RF	rna_seq	rna_seq	0.6207758293247154	0.0279162289756686	0.0059557073580831	0.0060575177126511	0.0106912061750518	0.002013639890565	0.0011274352513425	0.0020277584766902	0.322109532463709	0.6207758293247154	4.302499659755932e-05	0.0012821193749246
5e8937b02ec48459ac8880affda70230	IHECRE00000941.6	765d73df-2160-48f4-b0cd-f42383b15205	fc	split2	RF	h3k27me3	h3k27me3	0.9796276776231092	0.0029099400541329	0.9796276776231092	0.0007479466501807	0.0036350182853734	0.0004938330447889	0.0071940909482441	0.004150757340173	0.0003714821776515	0.0006865029846163	0.0	0.0001827508917293
5e9fd2ac0ccb957fd03ae8b6e9238c97	IHECRE00000734.3	13f5a016-5598-46a2-a9ed-76e2dfb2f1cd	Unique_minusRaw	split2	RF	rna_seq	rna_seq	0.9846926895929544	0.0044975257679873	0.0008998292362575	0.0009833086173952	0.0009305418932779	0.0008998584879315	0.0005072272103374	0.0007739259195494	0.0056531916254505	0.9846926895929544	0.0	0.0001619016488585
5eb34df0b8aaea50991fc1e40e674d96	IHECRE00004708.5	5e8b2de4-aa4b-4a8f-8625-e39588933868	pval	split2	RF	h3k9me3	h3k9me3	1.0	0.0	0.0	0.0	0.0	0.0	1.0	0.0	0.0	0.0	0.0	0.0
5eba162a9afc453fa6c6f6f5f5451ce6	IHECRE00001357.1	89a480ff-0455-46c4-b66c-605c744fa972	pval	split2	RF	h3k27ac	h3k27ac	0.9725737726291126	0.9725737726291126	0.0003178568551903	0.0032699792753738	0.0030985789381598	0.015903399275048	0.0012337131186451	0.0008438046262802	0.0014569219901653	0.0004459797017381	6.080993185440745e-05	0.0007951836584316
5ed2cab4a82054702e25c8bd298b6ad1	IHECRE00000929.7	4aaffd9b-bde0-4912-bf85-668f791b90ab	fc	split2	RF	h3k36me3	h3k36me3	0.999109665096734	8.661983661983663e-05	0.0	0.999109665096734	0.0	8.865330848089468e-05	0.0	1.01010101010101e-05	7.932776036224312e-05	1.01010101010101e-05	0.0004017094017094	0.0002138225758915
5f298b0012bed64259b1d44630d88262	IHECRE00001385.1	4ba5fbc2-5e00-402f-9157-172fd47575cc	fc	split2	RF	h3k27ac	h3k27ac	0.5186801874973667	0.5186801874973667	0.0197482213649969	0.0207357938071523	0.1424398448503803	0.1176980474723632	0.0231432673042103	0.128444484143847	0.0106566293669264	0.0067630443675684	0.0007586094078724	0.010931870417315
5f33198ba67feb2ebd1cf075825bf9e3	IHECRE00000178.3	0af47b71-91ea-4948-b21a-61286160ba88	fc	split2	RF	h3k9me3	h3k9me3	1.0	0.0	0.0	0.0	0.0	0.0	1.0	0.0	0.0	0.0	0.0	0.0
5f39c6ff3f08839737e387260fc02fb9	IHECRE00002650.1	6b5bc108-fe8e-4c6a-9ce9-cf006629a380	pval	split2	RF	h3k4me1	h3k4me1	0.9830876845569184	0.0147328927230344	0.0002470007872303	0.0002212892223322	0.9830876845569184	0.0005097226416382	0.0001067315575401	0.000567602954407	0.0002058172396177	0.0001749031443862	9.782608695652174e-05	4.852908593859049e-05
5f63730d517ee410bc894242c8e6d031	IHECRE00000237.3	c302d52d-2f68-44d1-89a6-40282d63fa3e	raw	split2	RF	h3k9me3	h3k9me3	0.2317195196049177	0.136057267821276	0.0401429623096624	0.0607545791187544	0.1175661090925331	0.0820538748501633	0.2317195196049177	0.1794848552174959	0.0128081485375859	0.01126361316989	0.0513672913710188	0.0767817789067024
5f85f0352a7ae30fa5552ef2177e5383	IHECRE00002634.1	69df6ea3-a67e-42f6-be6e-02ccff1c910c	fc	split2	RF	h3k27ac	h3k27ac	0.7939485779811456	0.7939485779811456	0.0013986688686796	0.014276131391444	0.0893023310288365	0.0438300364192787	0.0018580487158841	0.0414704629864057	0.0026381670152179	0.0023328292169553	0.0006472319188418	0.0082975144573106
5f978d5a4729fd00c32fef83a02c4f76	IHECRE00002410.1	d79650ff-ba9d-4418-9531-715fc5a9fbb3	pval	split2	RF	h3k27ac	h3k27ac	0.977448265786906	0.977448265786906	0.0017483101264914	0.0018366249169595	0.0062059999153088	0.0058055495039501	0.0012094145498931	0.0009990067690145	0.0026013440288274	0.001764018400867	2.307692307692308e-05	0.0003583890787048
5f9e9335ded2eefcac94ee7d0e5fbea0	IHECRE00001263.1	3561e138-80e7-4818-88d9-6407d7e2a47d	pval	split2	RF	h3k4me1	h3k4me1	0.9703908745890174	0.0163445532760723	0.0030953048496938	0.0003350773444442	0.9703908745890174	0.0018452713526336	0.0013490732991331	0.0044593167840071	0.0009039950788291	0.0008700420694496	1.107011070110701e-05	0.0003954212460181
5fb1c9afe49ba8d8a0499d131132a8de	IHECRE00002423.1	3c9b7bc1-50ff-46dc-9787-e7291e448c95	Unique_minusRaw	split2	RF	rna_seq	rna_seq	0.9907132666499996	0.0021928284014014	0.0010287180422976	0.000339724409089	0.0019037605758869	5.465298623394224e-05	0.0001796666386115	0.0003785043820787	0.0030794009127171	0.9907132666499996	2.517576509511993e-05	0.0001043012365884
5fbb35da22c7bce03b3d6935b599beda	IHECRE00001027.7	dcf25794-5ac8-4a6d-9033-a30e1a31178f	pval	split2	RF	h3k36me3	h3k36me3	0.990276143910544	0.003036354811297	0.0	0.990276143910544	0.0008921258056837	0.0017251819615992	0.0002310391872646	0.0006977738988468	0.0008735472999522	0.0011336591107292	5.524861878453038e-06	0.0011286491522043
5fc3489a2bc803358e5b54c04d5e3706	IHECRE00000090.3	00d5222e-206c-4775-bda8-173c5bd52920	pval	split2	RF	h3k4me3	h3k4me3	0.997628448308434	0.0015049988024674	6.84931506849315e-06	1.2291370164316211e-05	0.0001552157617168	0.997628448308434	0.0001610506241392	0.0001770387102834	6.164383561643835e-05	5.0298023632751225e-05	8.47457627118644e-06	0.0002336906722059
5fe7708591473cc6687e6732360ec20d	IHECRE00000155.3	596b82e2-f509-481f-b242-f043d71fe3cb	gembs_neg	split2	RF	wgbs-standard	wgbs-standard	0.9897159625368456	0.0004816087862986	9.89963503649635e-06	0.0008628608524375	4.37075199204446e-05	3.5022672712723394e-05	0.0	9.547610243760606e-05	4.279605874697899e-05	0.0	0.0087126658355635	0.9897159625368456
6006c54c7ac641c267ab6c7ae90001c8	IHECRE00001362.1	abef4791-db75-4c97-9e90-dc38c6447208	fc	split2	RF	h3k36me3	h3k36me3	0.9890570555448038	0.0037402002063887	0.0003425811564628	0.9890570555448038	0.001937206402955	0.0022289483661576	0.0001052615909865	0.0010957686168078	0.0010314525991472	0.0001094312157119	0.0001306129722024	0.0002214813283757
6007a74dd7f04f80f354d61a81aeec88	IHECRE00001903.1	8c45a968-d8b5-4166-93c0-63be9d96fdff	Unique_minusRaw	split2	RF	mrna_seq	mrna_seq	0.8520922173566708	0.0100989461917814	0.0043375593637072	0.0032375403410526	0.0063222032285613	0.0004495985565749	0.0018359552824521	0.0010219658510017	0.8520922173566708	0.1202155151717506	0.0	0.0003884986564462
6038bcf7a2954c938a6740e8bf3a8762	IHECRE00003828.3	48fd1d77-4fae-45b7-99ef-0f36a27d82a3	fc	split2	RF	h3k9me3	h3k9me3	0.9365412899081778	0.0073993682659506	0.0098387827895281	0.0112494682812465	0.0043695958354018	0.0182506256034287	0.9365412899081778	0.0094998032273997	0.0007329482949481	0.0008495527939226	8.634898653132954e-05	0.0011822160134639
6052e8c682066571bed85d5a560889e4	IHECRE00000133.3	76654995-ecd8-4f9a-a4a5-579f4bfeeeb9	pval	split2	RF	h3k27ac	h3k27ac	0.9672270657291008	0.9672270657291008	0.0003505124623102	0.0033925126802702	0.0061867473532377	0.0173852397952493	0.0010658747462945	0.0013344366870409	0.0012444552073055	0.0003863384061574	0.0003225275144632	0.00110428941857
606a2fdeaf6c9c2778332bd9d53004b1	IHECRE00000642.1	0e62b1f6-792a-4b21-9262-11fb6c9fe91d	fc	split2	RF	h3k4me3	h3k4me3	0.9884776846146688	0.0063887272649336	2.1573714544409815e-05	0.000586539236471	0.0019849128056603	0.9884776846146688	3.876341050254094e-05	0.0007845248143296	0.0003799555994518	0.0006687607613197	1.620180475799836e-05	0.0006523559733599
6097bfad757b41ce7fd62e524212ab6b	IHECRE00003679.3	e95554aa-fb20-4b17-91ac-139d0399c1c8	pval	split2	RF	h3k9me3	h3k9me3	0.9986325769113148	0.0001050723731906	0.0006969086948286	3.8900520024312827e-05	1.282051282051282e-05	0.0	0.9986325769113148	0.0002445464982778	2.7149321266968327e-05	0.0002420251682762	0.0	0.0
60ab6d890eeeadf879987842c60de2b8	IHECRE00003835.4	21819112-b709-4256-a74d-0e6ec96e0be8	fc	split2	RF	h3k36me3	h3k36me3	0.9681302466448904	0.012006171068402	0.0002945728863377	0.9681302466448904	0.00610109402234	0.002899095138062	0.0001178241334511	0.0016245616439395	0.003215784451347	0.0040788148156167	0.0001611506466539	0.0013706845489591
60aca55fd93e42da4b69b8211b57bf3f	IHECRE00004608.1	7e686e4a-008d-44af-95b1-78718b51ae70	fc	split2	RF	h3k9me3	h3k9me3	0.9998874172185432	0.0	1.9867549668874173e-05	9.271523178807948e-05	0.0	0.0	0.9998874172185432	0.0	0.0	0.0	0.0	0.0
60b583057e965524fd9743a0e511d1b5	IHECRE00004684.5	90a50977-6ea0-4fbc-961b-d971c8ee51f5	fc	split2	RF	h3k27me3	h3k27me3	0.4017405748177633	0.078479989705184	0.4017405748177633	0.0140172176456635	0.0482379014001609	0.0752551386355004	0.0574581302801375	0.2905816970929604	0.0035702059787089	0.0051585267999594	0.0010102967616768	0.0244903208822848
60c4d4616f2ddea27a5c5f2de0f00235	IHECRE00003239.2	7246210a-72a7-43ad-ae04-d93af5b741f9	fc	split2	RF	h3k27ac	h3k27ac	0.8689179628273359	0.8689179628273359	0.0047589516280205	0.0055879933066451	0.052853497807855	0.0241695058196743	0.0033560470552096	0.0277104810501301	0.0025402151588385	0.0022587594198002	0.0008915031272815	0.0069550827992083
60e062bbbe82ce2e45b3b29e19f18cae	IHECRE00002545.1	558f3478-340c-4fa1-b550-94df7e10dc1f	Unique_minusRaw	split2	RF	rna_seq	rna_seq	0.99198522082806	0.0006916997128163	0.0004330485338583	0.0009290625617002	0.0003930129684652	0.0006739802074679	1.7260774153097168e-05	0.0001393346975512	0.0047061297159276	0.99198522082806	0.0	3.125e-05
6119fe18efb374792175d0449b9e142f	IHECRE00002291.1	5ae0e03f-fc0d-4a5e-bd35-8fc4a45f7744	raw	split2	RF	h3k4me1	h3k4me1	0.993484081952222	0.0060251505037374	0.0	3.631437900368455e-05	0.993484081952222	0.0003264067797045	0.0	9.352473029008602e-05	5.319148936170213e-06	1.5503875968992248e-05	0.0	1.36986301369863e-05
612c4b84fb9875468535270ea32b2d07	IHECRE00002499.1	05a5087d-ac95-46d8-8112-c621e4ce6317	Unique_minusRaw	split2	RF	rna_seq	rna_seq	0.9931121934379658	0.0009526764208226	0.0010171085328443	0.0001410011886116	0.0006378053307658	3.0207256525054647e-05	0.0011443658197193	0.0004575016146363	0.0023409127107779	0.9931121934379658	1.4423076923076924e-05	0.0001518046104076
6153a9ff87044e313cee5a6d59b3fc1c	IHECRE00000343.2	17a73f09-9579-40bb-9699-7c91429465bb	fc	split2	RF	h3k9me3	h3k9me3	0.9991183261183262	0.0	0.0007588383838383	0.0	0.0	0.0001228354978354	0.9991183261183262	0.0	0.0	0.0	0.0	0.0
61576c1fe0d86e8ea76db172795c2ad1	IHECRE00001918.1	9e638be4-fa7a-454b-8210-0976e280183f	fc	split2	RF	h3k4me1	h3k4me1	0.9634859018626314	0.0208815813367846	0.0011577201840788	0.0005466981845995	0.9634859018626314	0.0026198982200976	0.001739340189487	0.007027853130481	0.0007296991430642	0.0009993727523811	7.982147410282646e-05	0.0007321135222915
616e33487e5ea564e56bb7958773df0b	IHECRE00000984.6	2ad9724f-15f3-409e-9ee3-52a4859d9579	pval	split2	RF	h3k9me3	h3k9me3	0.9149365720010696	0.010155985950131	0.0380573153088028	0.0065062907380819	0.0022375847518233	0.0002188833358479	0.9149365720010696	0.0004880116959064	0.0166856402348179	0.0106539333748227	0.0	5.9782608695652175e-05
6172f99584b11fb78888a2f7c15452c9	IHECRE00001043.7	2de881b0-e819-4bcb-9f8e-66afdae6c735	pval	split2	RF	h3k27me3	h3k27me3	0.993342148941786	0.0007208143469724	0.993342148941786	7.116791243462217e-05	0.0017556178833003	0.0001979948241214	0.0030142877168934	0.0005333163744274	0.0001842049747808	0.0001398593287991	0.0	4.0587696484247e-05
617d3a5159faeeabdfc0fd9fd15fbbfb	IHECRE00002672.1	b177692a-116b-4bdb-8654-daaa7e049dd6	raw	split2	RF	h3k27ac	h3k27ac	0.9778415136436908	0.9778415136436908	0.0001752200832218	0.001737023047722	0.0112590510651247	0.0064024999407897	0.0	0.0008659703746939	0.0009395739806388	0.0004941764231093	2.3188411258362067e-05	0.0002617830297507
61d3a8d464be374a0684246fe5ef50c0	IHECRE00002461.1	13d65a43-3314-4716-bee7-38358708aea6	pval	split2	RF	h3k4me1	h3k4me1	0.9913897336039628	0.0060245813648008	0.0004832138648978	0.0002402697499764	0.9913897336039628	0.0001740200259997	0.0002500270414542	0.0007986703659806	0.0002000268247521	0.0002384838071229	7.142857142857142e-05	0.0001295447796238
61e777698ac2e16ddba1229d9eda2b6c	IHECRE00002267.1	d3a2a72e-351f-4ad4-bd17-1ed5538ed0b2	pval	split2	RF	h3k27ac	h3k27ac	0.9826442057170828	0.9826442057170828	0.0001670789527932	0.0002030707673674	0.0019657400671687	0.0127331607306019	4.112511005827848e-05	0.0002358014863351	0.0007447026778427	0.0011893205095773	5.10204081632653e-06	7.069194035566259e-05
61efe1c7f2bf485d69cc3263cfffab72	IHECRE00001551.1	523f40a5-50b9-4a69-a810-ccc6105b20cb	raw	split2	RF	h3k27ac	h3k27ac	0.9139477650393708	0.9139477650393708	0.0019679181430315	0.0020217451185183	0.0634895584065353	0.0076103412782672	0.0015273852270359	0.0042527700013228	0.0019102132469074	0.002343698577774	0.0002332606217543	0.0006953443394821
6221765e36803dfd4de9592b242629a4	IHECRE00001528.1	745a5026-5127-46bd-800e-cd9f28dea004	raw	split2	RF	h3k9me3	h3k9me3	1.0	0.0	0.0	0.0	0.0	0.0	1.0	0.0	0.0	0.0	0.0	0.0
622274e0190f75e830a9e7bb83affefe	IHECRE00001958.3	f473421b-0068-43e9-8689-afd1d3e0454e	fc	split2	RF	h3k9me3	h3k9me3	0.98553505005164	0.0003458633524987	0.0096060788389076	0.0004400421537094	0.0014282404790464	0.0001314749191334	0.98553505005164	0.0018129426313427	7.934083288882918e-05	0.0004707323618133	8.264462809917356e-06	0.0001419699162098
625490e9bc8141e66145a993cef96b40	IHECRE00000096.3	74ab6454-08bf-410a-be50-fec427afca3d	raw	split2	RF	h3k27ac	h3k27ac	0.8823689696026991	0.8823689696026991	0.0006504806819339	0.0146317482306152	0.0724700829738392	0.0137168278689233	0.0003738055679299	0.0083908864532965	0.0027070401656213	0.0026867031134503	0.0001999357176044	0.001803519624086
625564042f95f38e76f2ab381ce2c362	IHECRE00000913.1	ca7ad7e6-1583-47a8-ba51-b6f58a87aefc	Unique_minusRaw	split2	RF	rna_seq	rna_seq	0.9506929736043862	0.0139715145140915	0.0009385226443698	0.0025589428254557	0.0037337199477505	0.0018328039350371	0.0004788732604904	0.0009101964666138	0.0245823769619216	0.9506929736043862	2.564102564102564e-05	0.0002744348142417
62a2e387e310092bdc1e9746aa60f839	IHECRE00001236.5	80c8157f-089b-4465-8a3c-78f2e59e76e6	gembs_neg	split2	RF	wgbs-standard	wgbs-standard	0.9697327582930142	0.0002252161847607	5.956632653061224e-05	0.0002846489452816	0.0002091744254928	3.945863082988864e-05	6.950441713017165e-05	0.0003812065313106	1.020408163265306e-05	3.511669861314692e-05	0.0289531454654029	0.9697327582930142
62a538846a748839fe0013a456ce1b2b	IHECRE00000738.3	017c67d4-8a28-4a28-93e6-fecc790d65b5	ctl_raw	split2	RF	input	input	0.6413592236500973	0.0958322834677758	0.0165216008696796	0.0363505669219674	0.0782997168369836	0.0850148257230772	0.0267708918088763	0.6413592236500973	0.0067799707586887	0.0070535743296553	0.00056113476854	0.0054562108646575
62b3cd588315c8c70d3c5421eabb6f69	IHECRE00001902.1	106ce4ce-0899-4923-ab52-2539c6d5842d	fc	split2	RF	h3k4me3	h3k4me3	0.9736203027692008	0.0180904972854659	7.897835509595003e-05	0.0015006984048897	0.0044511470262883	0.9736203027692008	3.21333044169739e-05	0.0010628569601546	0.0003059986463968	0.0003358905182345	0.0001219512195121	0.000399545510344
62be42bbb709226da6853c1e9df09a58	IHECRE00000321.2	e400c00e-f4bd-4ecb-8a68-235b22580a1f	raw	split2	RF	h3k27ac	h3k27ac	0.7698831970666503	0.7698831970666503	0.0006477025792407	0.0125383609753334	0.1089151392090164	0.0763319095359224	0.0010353011599363	0.0202993068692657	0.0032934240668611	0.0029125648984432	0.0010377528515661	0.0031053407877641
62eb00905107fba4a4b4ca29672dd65a	IHECRE00004900.1	aae17e68-77f6-4d45-a8c2-71b0865bfd19	raw	split2	RF	h3k4me3	h3k4me3	0.93449508013802	0.0375436778729156	0.0005703458208425	0.0045390243305666	0.0092526605405527	0.93449508013802	0.0028256616553622	0.0069900091204794	0.0011895469788932	0.0005687542530399	0.0001371966559414	0.0018880426333857
62fa2bec739eee4a96dc79562f219717	IHECRE00002607.1	2bf9626f-182f-49e3-bcd7-fb699104f1b7	fc	split2	RF	h3k4me1	h3k4me1	0.9957224612047118	0.0028296979438704	0.0	2.8562441019188425e-05	0.9957224612047118	0.0005946373337457	0.0	0.0001857025553917	0.0001269494362712	0.0005022814157109	0.0	9.707669278858854e-06
63138a56cf68b360c02f6c062fe81863	IHECRE00004623.5	d2548a2c-2c71-4455-bc71-574ed24b84ae	fc	split2	RF	h3k4me1	h3k4me1	0.6585325387328749	0.2302674338687854	0.0056633410556009	0.0078708699443447	0.6585325387328749	0.0431875033270362	0.0037017450256879	0.0394792798571194	0.0026355519503191	0.0045676047207859	0.0002677262808235	0.0038264052366226
633e8b25c025d1fc7c4751893c3a5a9e	IHECRE00004673.6	2a007e15-5ad0-4577-a2f0-4312900f97c7	raw	split2	RF	h3k4me3	h3k4me3	0.7666200064959384	0.142240758192195	0.0014541242345432	0.0180427230105474	0.0329341026316704	0.7666200064959384	0.004649627233376	0.0141614184098884	0.0078917152184565	0.0032350903356978	0.0004410255642881	0.0083294086733981
63907d09406ad23e299bef59fc052949	IHECRE00002161.1	ce8e11b8-44d2-43e8-b287-f52809e7374f	fc	split2	RF	h3k4me1	h3k4me1	0.882536753410527	0.0638190171460982	0.0022238192607004	0.0044229434661785	0.882536753410527	0.0262952388708862	0.00220468705637	0.0133314463769375	0.0009306831649077	0.0008974035623358	0.0002712881844504	0.0030667195006075
639112ec007f02cd3e2578aaddab006a	IHECRE00003841.3	1cde86d1-21b7-4bae-8baf-6fa04b9a5e1c	raw	split2	RF	h3k4me1	h3k4me1	0.8225215573726311	0.1256633660068348	0.0023393160663984	0.0065099475938494	0.8225215573726311	0.0179188883318069	0.0020797308739998	0.0149459555214347	0.0030655637611944	0.0031033406349252	0.0001319736850053	0.0017203601519193
63a5746408b06af6605943274dff0d4c	IHECRE00001904.1	1726d2d4-326e-4dc2-912a-cee3015ea75f	raw	split2	RF	h3k9me3	h3k9me3	0.9999965034965036	0.0	3.496503496503497e-06	0.0	0.0	0.0	0.9999965034965036	0.0	0.0	0.0	0.0	0.0
63d3064d79d0feb22484ef4b03ec5674	IHECRE00004698.5	8390d314-e881-431f-b025-82d8dae3afca	ctl_raw	split2	RF	input	input	0.2918867928108158	0.2052258343318639	0.0827913253037674	0.0293610383541701	0.2313471340624511	0.067237360392192	0.0447367165517261	0.2918867928108158	0.0100705830464488	0.0120135825482849	0.002860363814869	0.0224692687834109
640a8bed494bcfd9a0fcf9721ae01c57	IHECRE00002487.1	4f1f1b54-9790-43f8-91e8-9f5b35acbb7b	pval	split2	RF	h3k4me1	h3k4me1	0.94937580244426	0.0282336525590601	0.0017732001724929	0.0035385480830909	0.94937580244426	0.0046469402759353	0.002139002068686	0.0055233572386641	0.0010258813760213	0.0023958711329468	0.0001664315985549	0.0011813130502873
6425264d8cb667f97f877e8364446fb5	IHECRE00002640.1	ca1c0104-8b3b-4a9f-9e96-b21393e130c3	fc	split2	RF	h3k27ac	h3k27ac	0.998986072251052	0.998986072251052	0.0	1.45985401459854e-05	0.0006463264677068	0.0002108050668475	0.0	0.0001272486041829	0.0	1.1299435028248587e-05	0.0	3.64963503649635e-06
6425e55945b850095dc5802e9a55d698	IHECRE00000244.3	139b0f99-dbed-4fbd-849b-3404a3da6f2d	raw	split2	RF	h3k36me3	h3k36me3	0.9779571161638044	0.0079796760868894	6.208567057623661e-05	0.9779571161638044	0.0030527610793634	0.002684188551655	0.0005312954063693	0.0022786256859198	0.001172803616889	0.0018334413477946	0.0003435782397653	0.0021044281509733
6441b90c307b812e3bff5c9c5d666044	IHECRE00004726.1	1cb16566-16c2-45fc-811d-1149b0fdedc3	gembs_neg	split2	RF	wgbs-standard	wgbs-standard	0.8713180963387885	0.0049457844501895	0.0011746539456627	0.0020519694775242	0.0033166288705793	0.0038760201741591	0.0033335344472029	0.006398010601639	0.0002980655489474	0.0006858421504534	0.1026013939948535	0.8713180963387885
6456ba1e06992d946760d3c5a4050ec9	IHECRE00001297.1	0befa106-a7a6-481a-b23c-159d2d99930a	pval	split2	RF	h3k36me3	h3k36me3	0.9959041843535344	0.0011992070503226	0.0001555984555984	0.9959041843535344	0.0001967205750224	0.0008438688110449	1.4492753623188408e-05	0.0003268042828953	0.0008177508405072	0.0003180327980612	9.782608695652174e-05	0.0001255139924335
64a31307487623e113c310408d63a19d	IHECRE00003675.3	c0a96b6e-cad9-4e2a-b013-d97edd5eb053	Unique_plusRaw	split2	RF	mrna_seq	mrna_seq	0.8890412062982176	0.01252771831058	0.0067216071529041	0.0055990357852355	0.0037664910602721	0.0005352943095703	0.0019770029081735	0.0017312352638433	0.8890412062982176	0.0776337046575879	0.0	0.0004667042536151
64a40c2934426be3d86eb842230090cc	IHECRE00002419.1	ebe6eb26-f955-4704-adc9-3d0e5f0537e2	Unique_minusRaw	split2	RF	rna_seq	rna_seq	0.983374840120078	0.0012091281563971	0.0009767329796744	0.0011523432830039	0.0006955117342335	0.0002101187652262	0.0005278460199245	0.0008683401506917	0.0109618394866837	0.983374840120078	0.0	2.329930408657531e-05
64befe5d6f98d56cf66e2b86b644db3f	IHECRE00000971.6	37c603b8-2734-4fb5-9c52-72ee4be65b90	pval	split2	RF	h3k27me3	h3k27me3	0.980721176697647	0.0029523844608069	0.980721176697647	0.0001059431509111	0.002756623010962	0.0043020050950697	0.0017551173647336	0.0050440000728414	0.0005901465125579	0.0014718455989334	0.0	0.0003007580355365
64c5e8d80a0f840c0f7fcdc274b5ec23	IHECRE00004654.5	7693c9e0-62c5-4eb4-97be-815429af6f8a	raw	split2	RF	h3k27ac	h3k27ac	0.9519164594864716	0.9519164594864716	0.0002566796130467	0.0022565896488558	0.0201165080092306	0.0207655432134043	0.0004112206695007	0.0022639073077679	0.0003046703505198	0.0002479476547986	0.0004283154087276	0.0010321586376763
64e99ce77fff4cca97dcb40249d41035	IHECRE00000265.2	7e32f464-9d4d-496e-bdfe-012de89e82bd	fc	split2	RF	h3k4me3	h3k4me3	0.9556036169706202	0.0346014994388077	0.0001056864488468	0.002673778482448	0.0037727008052721	0.9556036169706202	0.0002942775765632	0.0010056784611855	0.0008854497068382	0.0003499133461251	5.23237961519142e-05	0.0006550749671412
64ea6e03ed4d71d3e4c319bb5ef4837d	IHECRE00001553.1	cb918666-3af1-4729-a218-5a8b6889316a	pval	split2	RF	h3k27ac	h3k27ac	0.9488710177121212	0.9488710177121212	0.0005128129015538	0.0048761173982472	0.0071327493754771	0.0319614395436499	0.001632120112298	0.0013222274199335	0.0018123158536864	0.0006067086985954	1.840710499928377e-05	0.0012540838794375
651f601132d76156b1721fd4bf80412c	IHECRE00000126.3	d7185ece-dead-471a-94c7-970dbc1c9c5a	fc	split2	RF	h3k4me3	h3k4me3	0.9908225251196136	0.0060369923491185	9.447952817128443e-05	0.0003543325695271	0.0013210488729082	0.9908225251196136	0.0001768984499856	0.0005062417437941	0.0001991386267274	0.0001161873714568	9.569377990430622e-06	0.0003625859907069
65296c4fd5b586e8f551a2b5496ad2b0	IHECRE00004688.5	e0902bfa-5f1d-4320-a381-be7227f1b333	Unique_minusRaw	split2	RF	rna_seq	rna_seq	0.8263847066092845	0.0147169485677388	0.0027825685480925	0.0028345441758837	0.0054154544062127	0.0011434346665124	0.0009779349805945	0.0016769016506927	0.1436445213956113	0.8263847066092845	7.462686567164179e-06	0.0004155223128093
653033b9df3f37cd99f172038b9a9585	IHECRE00002303.1	915c3c2a-a05e-4209-ab8b-7c11b8a3dbec	pval	split2	RF	h3k4me1	h3k4me1	0.9418612287138172	0.0354476313694954	0.0023982351891345	0.00396127943808	0.9418612287138172	0.0010207819485642	0.0008411328126524	0.002209562174293	0.0047273535352365	0.0071606580385598	0.0001030344202898	0.0002691023598768
655eb233d65ab92a3824470b4465db2d	IHECRE00000045.3	742a9d7d-3cdd-4b9c-9919-e46982600e0b	fc	split2	RF	h3k4me3	h3k4me3	0.995521661343164	0.0033683999319479	8.916270711298001e-05	0.0002382872149102	0.0004485116368661	0.995521661343164	4.599104599104599e-05	0.0002811717901799	3.41296928327645e-06	0.0	0.0	3.401360544217687e-06
658077a999b087127e5ded94356fbb94	IHECRE00003842.2	f129a5ad-c2b5-4bc0-a538-dbf6aa4917ff	Unique_minusRaw	split2	RF	mrna_seq	mrna_seq	0.6136294457263969	0.0180512867896902	0.0059934293803935	0.0069006819707104	0.0078728188915014	0.0014073361380029	0.0031211292528584	0.0031690876937258	0.6136294457263969	0.3387950705261153	1.5592767867977186e-05	0.0010441208627368
6589099c474c05b2bdce1dae8a70f445	IHECRE00000728.1	160dc729-3f4c-431d-bee2-17192f02de04	raw	split2	RF	h3k4me3	h3k4me3	0.6250034872779333	0.1493211720709593	0.005741440605087	0.0413608665906771	0.0777257080798446	0.6250034872779333	0.0261167450107761	0.0540257241611656	0.0089356771245309	0.0063010011604563	0.0002663230214253	0.0052018548971447
65ee023374da877335feb55fbcc21299	IHECRE00002535.1	61c9ec1b-ae9d-4514-ba15-dd2a51bae655	Unique_plusRaw	split2	RF	rna_seq	rna_seq	0.9873348706959248	0.0006287258844311	0.0007604398210117	0.0004226407827779	3.683196205583419e-05	0.0002446524064171	7.106442063346519e-05	4.081632653061225e-06	0.0104874758042328	0.9873348706959248	9.216589861751152e-06	0.0
65fb9a60f3f7aa3a66fdd6d6b06da2a6	IHECRE00001301.1	6adf83aa-e33c-4675-ac47-fc1e6fe439a0	raw	split2	RF	h3k36me3	h3k36me3	0.9918104957048798	0.004087211776868	0.0001882286447867	0.9918104957048798	0.0013916176607165	0.0004445423874156	0.000588500832376	0.0002757649163757	0.000250336768642	0.0003254441409749	0.0001214902656939	0.0005163669012703
65fd577772adf40f351a89ccbebac969	IHECRE00004899.1	f8dd4c43-4b69-4097-a889-aedb4350680b	gembs_neg	split2	RF	wgbs-standard	wgbs-standard	0.3692607651194303	0.1033325286505273	0.0487181138822606	0.0126389680481429	0.1034515048085985	0.021228440433818	0.0368863944214426	0.1593247221202947	0.005560245671061	0.0057527228398252	0.1338455940045988	0.3692607651194303
662f15da73b017868a0667cfabe7785a	IHECRE00000649.1	89692149-0b9e-4738-8ef5-d421815a8bf6	pval	split2	RF	h3k9me3	h3k9me3	0.999180969515921	0.0	0.000819030484079	0.0	0.0	0.0	0.999180969515921	0.0	0.0	0.0	0.0	0.0
6641a428aa2e6b9fafbca16e91add8b5	IHECRE00000251.2	2dd0e65b-0467-421f-a7a4-0abfb01f8016	raw	split2	RF	h3k4me3	h3k4me3	0.8655745360503077	0.0957391362655947	0.0024910026287566	0.003056052947806	0.0207518014240823	0.8655745360503077	0.0006374060539913	0.0054595230101914	0.0017769789697381	0.0019082770544845	0.0004875350829088	0.0021177505121385
666296148647b5f8342c6ebe1e847bed	IHECRE00004686.5	33810382-d0a8-4ee2-90a5-453c770e18e5	raw	split2	RF	h3k4me3	h3k4me3	0.9857272603465972	0.0099423693620882	4.04782882315922e-05	0.0008462745427995	0.0020609589789751	0.9857272603465972	6.834477548823833e-05	0.0002984697733866	0.0002500527316853	0.0001521518627935	3.359643102264928e-05	0.0005800429069318
667e3eaf319ef53718b1034adfbd0a8a	IHECRE00002283.1	907fb1b4-4138-4304-9a88-8ba9258bad57	pval	split2	RF	h3k27ac	h3k27ac	0.994850823909724	0.994850823909724	4.076349775274507e-05	0.0003767323718653	0.0017954218781543	0.0021627474779415	0.000121972817348	0.000145415350425	0.0001214626202814	0.0003078952922939	3.773584905660377e-06	7.29911993077934e-05
669f97d0af5bdbb9b31cf0088a417003	IHECRE00000828.1	c72560fe-925f-49ca-899f-72fdbef2d015	Unique_plusRaw	split2	RF	rna_seq	rna_seq	0.9368346882916988	0.0042560959557318	0.003175061098627	0.0009874283259777	0.0032128336947898	0.0005659803043415	0.0018969432204164	0.0008211212279704	0.0479709461887706	0.9368346882916988	5.809128630705394e-05	0.0002208104053696
66caa9e08d878331c2683f35942eb7ce	IHECRE00002640.1	ca1c0104-8b3b-4a9f-9e96-b21393e130c3	pval	split2	RF	h3k27ac	h3k27ac	0.995936355992772	0.995936355992772	6.385780118499013e-05	0.0002333414737483	0.0010666266541211	0.0014339577426675	4.608294930875576e-06	5.31128677717316e-05	0.0003491032446936	0.0007814142842683	5.10204081632653e-06	7.251960302521735e-05
66f7e05b84bf3c70a6948e97cac3ba69	IHECRE00000283.2	9080e1c9-8ce0-4289-882a-819c1e1b60b1	pval	split2	RF	h3k36me3	h3k36me3	0.8605935109644018	0.0530104050392882	0.0022967035515661	0.8605935109644018	0.0199775506076347	0.0092235365531145	0.0020176655116112	0.0056646071412557	0.0244655027611424	0.0192834013848225	0.0004274117305668	0.0030397047545954
6715c375dd9ae1773261aabbb2177c2a	IHECRE00001557.1	1c34c63e-5cf7-4a37-9aa6-bbd711bde3d6	fc	split2	RF	h3k4me1	h3k4me1	0.8473856617390122	0.1163377384183876	0.0009501982809697	0.004099438576651	0.8473856617390122	0.0193225335735909	0.0006146661947848	0.0057508262408035	0.0015554439818296	0.0022516516468883	0.0001986908687805	0.0015331504783008
672f1426fb4f3d0339d17daefb57e4b8	IHECRE00002650.1	6b5bc108-fe8e-4c6a-9ce9-cf006629a380	raw	split2	RF	h3k4me1	h3k4me1	0.9845627672898412	0.0131879931207095	1.8520720613591773e-05	0.0002512174685658	0.9845627672898412	0.0014068607867056	8.333333333333334e-06	0.000261425360397	5.160756501182033e-05	5.341856791212021e-05	8.557226540497916e-05	0.0001122835215049
6760bd134ea91a1b12febca5f6a6a627	IHECRE00000939.6	e24958ed-73c9-44fe-8dd8-94f436f1cb1b	raw	split2	RF	h3k27me3	h3k27me3	0.965059389436231	0.0022504269958346	0.965059389436231	0.0001707773032681	0.0095481610334972	0.003092320408096	0.0080269375885626	0.0085892955079401	0.0006429891092574	0.0023303100544621	1.9108280254777068e-05	0.0002702842825955
678057b4c76f3745b71882ff08ec38db	IHECRE00002303.1	c0da5579-c27a-4e92-86d9-2acb2515fa82	fc	split2	RF	h3k27ac	h3k27ac	0.9946621527280832	0.9946621527280832	0.0004783202037274	0.0009914885338335	0.002163790348647	0.0005464115595505	0.000567153719343	0.000177887718219	0.0001125183965412	7.504187911661164e-05	5.434782608695652e-06	0.0002198001303295
6798da428d0f9e706a5c57e658382673	IHECRE00000741.3	e5a8b23b-c23a-48f2-a544-484099714956	raw	split2	RF	h3k27me3	h3k27me3	0.9779127535716704	0.0011073506989778	0.9779127535716704	0.0016499381095378	0.0003578244865614	0.0017389587106078	0.0144494687644895	0.0011056763865753	0.000517421137251	0.0004444279062504	7.205416306539902e-05	0.0006441260650127
679c5b25ec1dd20f8f063512a20421f7	IHECRE00002199.1	953106bb-897a-469d-8546-a0bc439aa9d2	pval	split2	RF	h3k27ac	h3k27ac	0.9318339596403435	0.9318339596403435	0.0042369939093352	0.0025481090354282	0.0378130605032408	0.0095896757684425	0.0023654293706803	0.0049587312603594	0.0032120391682397	0.0020300389910895	0.0001837765410835	0.001228185811757
67d22de164531f351112614ca12a3af8	IHECRE00003165.2	34d88a05-6534-42fc-80a0-2c66a4723a82	fc	split2	RF	h3k27ac	h3k27ac	0.9127914588589092	0.9127914588589092	0.0027740770525462	0.005720001838609	0.0578892626105055	0.0029061804497113	0.0016975355256648	0.0064297328867019	0.0029644453520346	0.0034061855559705	0.0008060716621977	0.002615048207149
67f36c9ed54e70a02bf5ee2ddf5eb2ef	IHECRE00001861.7	90fcf62d-8a3f-46e8-8ae8-038766da8295	pval	split2	RF	h3k4me3	h3k4me3	0.9157992572081618	0.0520183356060827	0.0008875006603068	0.0060796456528537	0.0088105984569634	0.9157992572081618	0.0024736430822358	0.0025376566465795	0.0037400235498286	0.0013542814462111	3.2116841337428635e-05	0.0062669408494389
680ac23b749d3d6de92cd3bcb4d74d01	IHECRE00000734.3	ffba017b-0023-4eb4-8b81-e7126e673308	raw	split2	RF	h3k36me3	h3k36me3	0.932414401852652	0.0160540342546316	0.0045124431815934	0.932414401852652	0.0119334851963052	0.0080315031871209	0.0063576820563474	0.0094028831322792	0.0052562443236944	0.0042367031156099	0.0005677154262805	0.0012329042734848
680d5bf7d56dea3564c1f41f8a36755d	IHECRE00003803.1	8e45d3eb-43c4-4932-8fdd-020c9df5cc1a	pval	split2	RF	h3k27me3	h3k27me3	0.9855521703893176	0.0001409897178012	0.9855521703893176	0.0001238071250664	0.0002651544099388	8.16369891407355e-05	0.0129535621874214	0.0007971286886979	1.107011070110701e-05	2.731208414446349e-05	0.0	4.716829776993422e-05
68773024bdb53c79c3197c30caf8af53	IHECRE00000642.1	0e62b1f6-792a-4b21-9262-11fb6c9fe91d	pval	split2	RF	h3k4me3	h3k4me3	0.965794371376922	0.0231476896477477	0.0001890537460955	0.0021911510891136	0.0017535524634563	0.965794371376922	0.0005328927847236	0.0013220452903681	0.0028154582400675	0.0017821637369383	0.0	0.0004716216245671
6891a1ec180ad1aeb23c62b260a6cd7e	IHECRE00000833.3	d42c4faa-a9b1-4b77-bd32-57cadb4e8232	gembs_pos	split2	RF	wgbs-standard	wgbs-standard	0.9053853301657058	0.0038027497436169	0.0004077746643945	0.0031786982927237	0.0026134080312302	0.0004034614215206	0.000952838589592	0.0070158029774487	0.0004251612409813	0.000200831156646	0.0756139437161391	0.9053853301657058
68d83075fc0eadf407364104657eceba	IHECRE00003266.2	a082503c-da6f-4136-aea1-3459d2c93901	raw	split2	RF	h3k27ac	h3k27ac	0.9578853375637868	0.9578853375637868	0.0008896419777626	0.0024995515413038	0.0294800605757114	0.0012341960604039	0.0003439105705692	0.0032270936030611	0.0012664849134217	0.0012045918605546	0.0001940777221246	0.0017750536113
68e6b492c929acf0aaf5fc039c756327	IHECRE00003330.2	6bad7940-45f3-4347-8c35-f553d1f9b811	raw	split2	RF	h3k27ac	h3k27ac	0.966690881485372	0.966690881485372	0.0008791917525739	0.0034725823769344	0.0144370660968497	0.0054079411465367	0.0006848462183598	0.0037844811774909	0.0010077062021966	0.0013107045736302	0.0005112410450274	0.0018133579250282
68f36aba53dc484c1ddbaab03663e38a	IHECRE00000283.2	9080e1c9-8ce0-4289-882a-819c1e1b60b1	raw	split2	RF	h3k36me3	h3k36me3	0.9665912556985254	0.0148023529739031	0.0005630199404462	0.9665912556985254	0.0048847637103745	0.0035088686586537	0.0002325175046051	0.0012232224962882	0.0052613442465103	0.0017139761274135	2.2611095299481564e-05	0.0011960675479801
68f7fe6108cbec6e1e8b58d39d48e371	IHECRE00000343.2	3ccb876a-b25b-4791-adb5-a73036f1ba92	Unique_plusRaw	split2	RF	rna_seq	rna_seq	0.8707236434766684	0.0100456781236353	0.0025454470057226	0.0040726108937935	0.0022549846984319	0.0003631776319482	0.0011336568966246	0.0001560849958843	0.108196722719583	0.8707236434766684	0.0	0.0005079935577077
69267677fb31b5b2b1b95a17b49ce894	IHECRE00004734.1	ef7ea2f9-333c-4e10-a331-52ce97717378	raw	split2	RF	h3k27ac	h3k27ac	0.8670105916675552	0.8670105916675552	0.0007977904685462	0.0055467127893569	0.0761863437912384	0.0325127410309642	0.00105440904499	0.0068982877198616	0.0034167157888316	0.0028411744217821	0.0004010153435853	0.0033342179332885
695729b0a03cf6ba5ab95219fe751e63	IHECRE00000048.3	640fcf11-8eb9-430c-9c45-c954ca972bc5	Unique_plusRaw	split2	RF	rna_seq	rna_seq	0.900330611736709	0.0086074771651788	0.0053391808959192	0.0015230945104092	0.0051021618354211	0.0001238137563099	0.0019232720953055	0.0013363727481005	0.0755031158876108	0.900330611736709	0.0	0.0002108993690367
69bea6fef9e746cf5c5f02473a931ad7	IHECRE00001954.2	c4a67634-cf89-4945-bb82-26e2fddb3f3f	raw	split2	RF	h3k27me3	h3k27me3	0.9483937948240382	0.0079068150094542	0.9483937948240382	0.0019017713043767	0.0096608291056876	0.0016221646025797	0.0103852632310521	0.0128058974666954	0.0028165111555277	0.0026930755724467	7.35895202358617e-05	0.0017402882079053
69cc31498492a238e0b0399d562dd374	IHECRE00003694.3	791a1a19-8cb6-4f2d-b5f0-f97ea2658756	pval	split2	RF	h3k4me1	h3k4me1	0.6390733470604479	0.22073859901718	0.0150005022601645	0.0269035602321705	0.6390733470604479	0.0267403338522301	0.0102201970250696	0.0359639838616436	0.0089323076819303	0.0103602013883581	0.0011954650163216	0.0048715026044839
6a08cb9f540a698322c468a7f9479c1c	IHECRE00001508.1	b065fe73-7db0-4115-baea-8ede7048a7b6	gembs_neg	split2	RF	wgbs-standard	wgbs-standard	0.9753873260539092	0.0009621150027745	0.0	0.0001133048599118	0.0004087767953902	0.0003922843440084	0.0001059448609256	0.0002315896249689	6.406926406926407e-05	1.948051948051948e-05	0.0223151086745608	0.9753873260539092
6a124dd51074c420810285b4175cdafe	IHECRE00002699.1	fc4933c6-b4b8-419a-95eb-c112d06eb27a	Unique_minusRaw	split2	RF	rna_seq	rna_seq	0.9908710912436864	0.0020881891868674	0.0001152026679974	0.0006340597030239	0.0013208996740253	0.0002423960729715	4.984264261133842e-05	0.000232118258432	0.0044128672170508	0.9908710912436864	0.0	3.3333333333333335e-05
6a713103c7c5df106a34f26b443f5c6b	IHECRE00004886.1	bef0f059-5c91-4056-9675-b0248f0b34be	Unique_minusRaw	split2	RF	mrna_seq	mrna_seq	0.714750095307817	0.0166421918646439	0.0058084979178273	0.002841903255695	0.0038886193495557	0.0009089111012605	0.0007616848293027	0.0032291584810001	0.714750095307817	0.249961722239915	2.1479958890030836e-05	0.0011857356940927
6ab775b3c94ec8e34982f22d1df3c94d	IHECRE00000251.2	2dd0e65b-0467-421f-a7a4-0abfb01f8016	pval	split2	RF	h3k4me3	h3k4me3	0.8742494959482489	0.0866174761701783	0.0024776831528515	0.0044967599266952	0.0181409007712053	0.8742494959482489	0.0016305691099747	0.0048748623550992	0.0024435202910308	0.0016612120081468	0.0005157889522853	0.0028917313142831
6ac3cccb1be92a91463971d293efd5e9	IHECRE00001439.1	bea4e909-d3fc-4146-a20e-8ba069e72631	fc	split2	RF	h3k27me3	h3k27me3	0.9969451828500262	0.000216245666905	0.9969451828500262	9.86842105263158e-06	0.0008095234275852	0.0001083307999145	0.0009200147453013	0.0009382853025951	3.289473684210526e-06	0.0	0.0	4.925931293552192e-05
6b04f937a505c5f251a56a637d19af44	IHECRE00000160.3	993737f8-5756-4ad4-ba82-616379757fdf	fc	split2	RF	h3k36me3	h3k36me3	0.999918015060404	0.0	0.0	0.999918015060404	0.0	1.023890784982935e-05	0.0	0.0	1.4545454545454545e-05	5.72005772005772e-05	0.0	0.0
6b21605001ca6bd40f557ebf4a675b92	IHECRE00001882.6	41044ad1-9e10-4675-9481-0ce96bf2c26d	fc	split2	RF	h3k27ac	h3k27ac	0.6525109087623794	0.6525109087623794	0.0047268050912563	0.0151592160505249	0.2482795400287237	0.0265701175989468	0.0045830821449719	0.0229493037005722	0.0081716771600654	0.0088465660578054	0.0012648339727607	0.0069379494319919
6b36f1177226d5727c41721b3cc1635a	IHECRE00000301.2	c560e5b9-e5f2-48dc-a524-011b1a7cb241	raw	split2	RF	h3k4me3	h3k4me3	0.8396488098982834	0.1110483309618591	0.0028771622594771	0.0036162856002307	0.0286325162310256	0.8396488098982834	0.0005295311380151	0.0066516618102698	0.0019256031225265	0.0025107027376968	0.0004241557068837	0.0021352405337321
6b8302b7ce496fc3b1db2742c6ee24b7	IHECRE00000279.2	570864b7-29a3-40ea-baac-7976c9f819cb	fc	split2	RF	h3k36me3	h3k36me3	0.9940945269726048	0.0024365050014195	3.125e-05	0.9940945269726048	0.0003862411544883	0.0019897886848996	7.509398496240602e-05	0.0002461355043591	0.0004062819224466	0.0001643522214307	1.2285456187895214e-05	0.0001575390972005
6ba50b81a844cc792b6b8886d964425b	IHECRE00000194.3	24e7f5e2-3e69-4be2-9441-12552d685d59	raw	split2	RF	h3k36me3	h3k36me3	0.999249794950812	0.0001660480762175	0.0002033898305084	0.999249794950812	7.555721115043149e-05	0.0	0.0	0.0001562053765443	8.598870056497175e-05	2.5454545454545457e-05	0.0	3.756130874774943e-05
6ba88cf67c5a80c9a94788beceb47082	IHECRE00000930.6	f3587354-067c-4d93-b50b-06d2788680ee	pval	split2	RF	h3k36me3	h3k36me3	0.9971342662387668	0.0018784057263601	0.0	0.9971342662387668	0.000517295542953	0.0003158886253639	0.0	7.052834171478239e-06	7.883025799448944e-05	5.566919929865576e-05	0.0	1.2591575091575092e-05
6bc05697330fdbd436096dbc9094cbfc	IHECRE00002376.1	ac365994-0f5b-4060-8f5b-cf22439740a0	raw	split2	RF	h3k27ac	h3k27ac	0.9985797433528996	0.9985797433528996	0.0	4.719708982371048e-05	0.0005036130177258	0.0007893197290098	6.7567567567567575e-06	4.658496899218227e-05	2.213392200147167e-05	4.651162790697674e-06	0.0	0.0
6be123b15c520e38cdbcdfa96781894f	IHECRE00002377.1	e2713082-b30e-4db6-b5ad-b534dab34087	fc	split2	RF	h3k4me1	h3k4me1	0.8936657700128043	0.0791608838292183	0.0014266074638661	0.0024870719892772	0.8936657700128043	0.0066825249649836	0.0010407153377478	0.0103420135737857	0.0006035772170778	0.0012715752408169	0.0002417502756142	0.0030775100948078
6bef16b8db3fef0fb2888a750c4e08c9	IHECRE00003707.6	d7575039-eb1c-4376-8f4d-5356bfb50381	pval	split2	RF	h3k9me3	h3k9me3	0.9908108830855298	0.0	0.0084120783167371	9.771370321829037e-05	0.0001111111111111	0.0002983725135623	0.9908108830855298	0.0002698412698412	0.0	0.0	0.0	0.0
6c0178a9b18626f12e3a108365aecb4f	IHECRE00004672.5	ae32bcfd-45f6-4259-a5fb-a1a3bbeb3ae0	raw	split2	RF	h3k4me1	h3k4me1	0.9471946634939464	0.0360058787313681	0.0010434399116559	0.0022425737484364	0.9471946634939464	0.0037549227140274	0.000373880549597	0.0075919061156798	0.0005605658106257	0.0006384246854543	1.0747545935061666e-05	0.000582996693274
6c0830b996098816d85fcf2067661798	IHECRE00003811.1	4326f7eb-62f8-4088-a16a-c972be432d9e	pval	split2	RF	h3k4me3	h3k4me3	0.9828109191354844	0.0122586868391525	5.653065146371149e-05	0.001041846095165	0.0015574001091976	0.9828109191354844	2.10727969348659e-05	0.0002001504804933	0.0007185933543109	0.0002786479943231	8.620689655172414e-05	0.0009699456469226
6c19e24c56acb6de4e4548a5ca2053af	IHECRE00004704.5	5490eec5-ba61-4ffd-9b96-608fa7e76073	fc	split2	RF	h3k27ac	h3k27ac	0.9576195494607148	0.9576195494607148	2.445451670707284e-05	0.0026806809524688	0.0239393613131593	0.012633098405377	5.1363722996753296e-05	0.0016218170532538	0.0005065322343978	0.000312075193169	9.910845606240008e-05	0.0005119586916934
6c221d563d588e0c54ae1f3e05d62d0b	IHECRE00004689.5	b8685db5-08c8-469a-a4ac-fe768a64644f	pval	split2	RF	h3k36me3	h3k36me3	0.7165118746077853	0.0958314292167139	0.0034373543787331	0.7165118746077853	0.046070427447934	0.035116300325419	0.0100403276580733	0.021473977574213	0.0367007991055616	0.0157986226416785	0.0048503875006336	0.0141684995432546
6c25205e242a6b1799b0aa9786f53697	IHECRE00000756.1	fa418ef9-f25a-4111-b3de-7dcbdc8f3252	pval	split2	RF	h3k4me1	h3k4me1	0.7555511045291041	0.2069688685381007	0.0022620611753198	0.0057463298070865	0.7555511045291041	0.0092679409717671	0.0016295422736893	0.0075409052500333	0.0040722713018484	0.0055078743332219	0.0001828008007585	0.0012703010190697
6c335753c5e177ba2bd7ae7d2120d740	IHECRE00003239.2	7246210a-72a7-43ad-ae04-d93af5b741f9	pval	split2	RF	h3k27ac	h3k27ac	0.9172071735584096	0.9172071735584096	0.0067798518710264	0.0046060070503901	0.0335560432111732	0.0106938574303705	0.0049332149120888	0.0113743412633405	0.0031030461845667	0.0041820164909323	0.0008576728225044	0.0027067752051965
6c4c24de7f832c542a9f1f27e9610343	IHECRE00000004.3	5e19e268-1607-42a0-ab4a-54cfac309915	Unique_minusRaw	split2	RF	rna_seq	rna_seq	0.8517395239255121	0.015928572956086	0.0056429328444512	0.0014348251838891	0.0065524408737584	0.001356714738908	0.0012509204098372	0.0013438455902368	0.1146396318577306	0.8517395239255121	0.0	0.0001105916195901
6c53e45132822e12da4265d849828f21	IHECRE00000343.2	43c6f7a4-d039-46a2-872e-bb5eb8075426	fc	split2	RF	h3k27ac	h3k27ac	0.9717821485322576	0.9717821485322576	0.000135740358026	0.002504597815783	0.0158953209709898	0.0075297473671839	0.0001242869652425	0.000978416936924	0.0003857075265563	0.0003668464987748	3.773584905660377e-06	0.0002934134433556
6c54b79528c2dfbbb5b84b84aa776127	IHECRE00004884.1	ad1ca953-b05e-4339-b58c-3b65927bff4d	Unique_plusRaw	split2	RF	mrna_seq	mrna_seq	0.7480049527539335	0.0134609521264734	0.0044230253866726	0.0063289025394904	0.0041390608647396	0.0012308964440792	0.0010537059478217	0.0010681500158131	0.7480049527539335	0.2197475258129909	2.702702702702703e-05	0.0005158010809578
6c7d110113c75544f9cf4c50f17a1f09	IHECRE00001921.1	dcad099b-2714-4a20-92d0-2cd9bce288ab	pval	split2	RF	h3k27ac	h3k27ac	0.952676202260051	0.952676202260051	0.0004227058796335	0.001862035979248	0.0112767092496007	0.0289857592471142	0.0002610127730969	0.0013996734610406	0.0007931928342244	0.0013138310532069	6.821995503755977e-05	0.0009406573077458
6caadd0cd7d91e09c24385dac6587c29	IHECRE00003833.4	90cf8e92-5e04-4f81-8872-52c332514f64	gembs_pos	split2	RF	wgbs-standard	wgbs-pbat	0.6473394027725138	0.0015898726522927	0.0005598718999168	0.0021299587623544	0.0009910799041677	0.0009354984274996	0.0010901417423209	0.0105331862312858	0.0003877886504672	0.0004015606421049	0.6473394027725138	0.3340416383150756
6cc54e941f3f78a5b3e63fb700dc9e60	IHECRE00003147.2	79dcbff0-cd1e-475b-8629-df32a8fe8b8a	pval	split2	RF	h3k27ac	h3k27ac	0.9889674266942148	0.9889674266942148	1.9341563786008228e-05	0.0016756663370011	0.0022599396234212	0.0059426709137948	0.0001013110762618	0.0002831085721281	0.0002316108080911	0.0003587667056044	1.0684430512016718e-05	0.0001494732751843
6cca6d830e09c8d55e92a0d38016089b	IHECRE00001893.6	2b4a5256-90d7-436b-b845-fd73942520bd	gembs_pos	split2	RF	wgbs-standard	wgbs-standard	0.3782463334003927	0.0830446091835842	0.001851969009917	0.0763357274410068	0.0492570900743152	0.0271455882489562	0.00776316825162	0.0324226900024817	0.0106009367034274	0.0092586108561406	0.3240732768281582	0.3782463334003927
6ce72342cccdbab1da8aca552b56d0f1	IHECRE00000024.3	13c90682-d32d-4cb5-b4ac-4f8124df0fa8	raw	split2	RF	h3k27me3	h3k27me3	0.9941156899419492	0.0009641320288471	0.9941156899419492	0.0001755134464853	0.000541839389537	0.0003094545214632	0.0022100519807035	0.0013405519796256	7.584772101049272e-05	0.0001385624022653	0.0	0.0001283565881129
6ceeb58399753242d7433ed62f836f81	IHECRE00002161.1	ce8e11b8-44d2-43e8-b287-f52809e7374f	raw	split2	RF	h3k4me1	h3k4me1	0.8968000639453512	0.0683155187135449	0.0002594704096651	0.0059962137711602	0.8968000639453512	0.0154343805536114	0.0002799296685856	0.0089373811869438	0.0010772965428626	0.0015725650830065	7.77503527253884e-05	0.0012494297725426
6d076f2c5b79ebbc953dcf13eab0a488	IHECRE00000255.2	62f351fe-e08f-4fca-9614-2af00295935d	gembs_pos	split2	RF	wgbs-standard	wgbs-standard	0.9799586994347425	0.0005614903096389	7.944115312536365e-05	0.0001796921082025	0.0004848455700928	5.406665949126395e-05	0.0003511034710671	0.0010936211093256	4.821870627488968e-05	0.0	0.0171888214780384	0.9799586994347425
6d1169a8e9838f79c84c79dfcd95da9f	IHECRE00001013.4	02d83500-1eee-47fb-928a-288e119fb2d5	fc	split2	RF	h3k27me3	h3k27me3	0.9939256658855784	0.0003332411204281	0.9939256658855784	3.940176775529027e-05	0.0005890125350494	0.0003946992503597	0.00353557257798	0.0010139841696484	8.1960232783402e-05	5.092324473052906e-05	0.0	3.553921568627451e-05
6d358d963cb854d68ab34c3da7b57a61	IHECRE00000995.6	598286d0-7e58-4fd0-8d3e-b3f5917e8954	fc	split2	RF	h3k4me3	h3k4me3	0.9974914941816962	0.0008000802072586	1.7621145374449342e-05	0.0002541264109205	0.0008774063516061	0.9974914941816962	0.0	2.5800016623722053e-05	0.0001553073879738	0.0002371386575208	0.0	0.0001410256410256
6d84b536553f0ae8039f620d00efc5e3	IHECRE00000927.6	bd697862-f4ee-427a-8e34-e141a168a118	fc	split2	RF	h3k9me3	h3k9me3	0.9955054528851878	0.000168603952484	0.0033018016834582	2.4564069170103467e-05	0.0003357613676554	0.0001337537001743	0.9955054528851878	0.0004419950419383	0.0	8.241758241758242e-05	0.0	5.649717514124294e-06
6dae81dfeb381385cc5aba81ed6900aa	IHECRE00004615.1	8cd5cefc-1c86-42bb-a689-d60dd071a471	raw	split2	RF	h3k27ac	h3k27ac	0.8647805978802995	0.8647805978802995	0.001094137710887	0.0047872693134338	0.0895066735809939	0.0242522798588079	0.0007665427367888	0.0076834516585619	0.0020824351017746	0.002155211149724	0.0007639025651029	0.0021274984436253
6dc2f20a6e50c1ee0f29938b459d9184	IHECRE00000867.3	27069d93-b631-4404-a40f-fc7ac420cf42	raw	split2	RF	h3k36me3	h3k36me3	0.9781518508013892	0.0053640760727981	0.0004473092351883	0.9781518508013892	0.00376795782501	0.0036614993607388	0.0025444814730143	0.0020135286598908	0.0020408339574278	0.0017922084299665	3.5714285714285718e-06	0.0002126827560043
6e46aff8f16e63f200a6f0547c99dfc3	IHECRE00002363.1	8e7fd6fe-e04d-409d-9c4b-c589e0e9ce76	fc	split2	RF	h3k4me1	h3k4me1	0.9797970165599232	0.0152734018470252	0.0001617793279921	0.0007200066474804	0.9797970165599232	0.0011968956590096	0.0001522312317548	0.0021186499383476	5.6849567784102894e-05	2.3304124936119195e-05	6.237887596899225e-05	0.0004374862197777
6e8446bd8d785719a9acf8acb20a5bc5	IHECRE00001024.7	df825d98-3de2-4836-a46a-1effc9a6a734	fc	split2	RF	h3k36me3	h3k36me3	0.9975976884706508	0.0007719453488683	0.0	0.9975976884706508	0.0008286348161943	4.1007309064149485e-05	0.0	8.987094132455755e-05	1.904761904761905e-05	7.373380447585394e-05	0.0001096774193548	0.0004683942710194
6e9fe3dec360d69ff0b332014bb1099b	IHECRE00000161.3	ab7cb639-ecd3-42ac-8ad6-849b1c3925e0	gembs_pos	split2	RF	wgbs-standard	input	0.2745341911761073	0.1969082823059459	0.0669122389390499	0.0406919149061729	0.1260280220451857	0.0669634106654533	0.0560362232332227	0.2745341911761073	0.0097361119843529	0.0165273836178237	0.024725501989099	0.1209367191375864
6ebf5460dd02c8e839aa9f5b365bc7a2	IHECRE00002170.1	cbc9d29f-20f2-4ce4-8d55-c328d2faac97	pval	split2	RF	h3k27ac	h3k27ac	0.9968873646581357	0.9968873646581357	1.2345679012345678e-05	2.979110026096117e-05	0.0010593126478733	0.0013429019658307	9.25925925925926e-05	4.783312798579973e-05	1.6694991068779144e-05	0.0004934648748435	3.773584905660377e-06	1.3924777490668962e-05
6ebfd5957f1b88783f6669e360484424	IHECRE00000261.2	5b9a3db5-db58-4b20-b862-dbfb969c1ea9	pval	split2	RF	h3k27me3	h3k27me3	0.9936222988671624	0.0001037998723453	0.9936222988671624	0.0001158155951877	0.0001225230789862	0.0001506886034917	0.005010596312254	0.0003011610179741	8.54594190078861e-05	0.0001612114166336	1.0256410256410256e-05	0.0003161894067003
6f6d34191a6193d29f16bae49ba9ea33	IHECRE00003803.1	8e45d3eb-43c4-4932-8fdd-020c9df5cc1a	raw	split2	RF	h3k27me3	h3k27me3	0.9878392607208426	3.022444052978404e-05	0.9878392607208426	0.0001181716701501	0.0003324389354083	0.0002075178742716	0.0104675755275845	0.0009750630542018	3.289473684210526e-06	0.0	0.0	2.6458303327092037e-05
6f702e831c6e26933877199f9bb2f2d9	IHECRE00000271.2	ab746a79-efc8-4df5-8cdf-13439779542c	fc	split2	RF	h3k4me1	h3k4me1	0.8596420432858708	0.1031140189451421	0.0008359564694115	0.0049055997807034	0.8596420432858708	0.0148984149615753	0.000551039327789	0.0080623161938968	0.0012893129723876	0.0010758888047785	0.0011271149475368	0.0044982943109073
6fbcc0da627c97580e64ed32947857ca	IHECRE00000807.3	55c8ad59-8fef-46df-b495-0045e611ecc2	fc	split2	RF	h3k27ac	h3k27ac	0.5602368249426815	0.5602368249426815	0.0033493984651989	0.0465777842368644	0.2181911097977788	0.0554586435862741	0.008484463125092	0.0519349269965427	0.0161270857083208	0.0142779571905396	0.004575100934353	0.0207867050163533
6fd3921864645e61b5e43790f4bfb2d0	IHECRE00000800.3	b98cfb94-6e7e-44c3-abc0-015f8138758e	gembs_neg	split2	RF	wgbs-standard	wgbs-standard	0.905172173541626	0.0210431382662718	0.0003278179733806	0.0085752083956893	0.0065748530579276	0.0072868730598946	0.0007191583300787	0.0068147092086757	0.0015803858797191	0.0010407824293673	0.040864899857368	0.905172173541626
6ffee7598377dbcceacf59e8d4070228	IHECRE00000279.2	cf6e92c8-e3ec-4439-b44a-88a19fe6bafe	fc	split2	RF	h3k27ac	h3k27ac	0.8159404197751033	0.8159404197751033	0.0002411748582486	0.0092820431848271	0.0518518425760554	0.1021295417189545	0.0021093659863265	0.0054457457556539	0.0039876457087548	0.0047849818874416	0.0002391205794738	0.0039881179691599
7012eede7f60e147152c9c1708729169	IHECRE00001045.7	86baa4c3-6f90-450b-9a9f-83a5af1ce013	raw	split2	RF	h3k36me3	h3k36me3	0.995378818189772	0.0009609301348944	0.0	0.995378818189772	0.0006890715617437	0.0008382427708167	0.0001250225366536	0.0001334196110826	0.0014386265952553	0.0003242221764749	3.571428571428571e-05	7.593213759226228e-05
701c51e5792bccdbe5e6660fcace7b74	IHECRE00002194.1	0946d22c-8500-485b-8c3c-8cdc9e331e7d	Unique_plusRaw	split2	RF	rna_seq	rna_seq	0.9858565615196	0.0007880500450789	6.720333452044104e-05	0.001080590450877	0.0003297401412742	0.0002143706059245	6.903716634182677e-05	0.0001499109312077	0.011310208175313	0.9858565615196	3.9704394739799934e-05	9.462323512216863e-05
707f4d63941d7a0afa01441973ec8697	IHECRE00001871.2	cc8c64fe-5dea-4d2b-b98c-c3afd6518745	gembs_pos	split2	RF	wgbs-standard	wgbs-standard	0.9511642870086384	0.000442853174164	9.934413153729048e-05	0.0003163788219365	0.0002537425138706	7.668375613211234e-05	0.0001806206494954	0.0009236390302101	0.0001443066523691	5.95408477354776e-05	0.0463386034139103	0.9511642870086384
70af6bafc8842ee11d4a57fe894f6241	IHECRE00001914.1	efe1ef25-e6b3-4cdb-b8c5-2c894fd1d880	pval	split2	RF	h3k4me1	h3k4me1	0.9664855712924618	0.0198289552416707	0.0015279629028303	0.0016739424657066	0.9664855712924618	0.0018181845596446	0.0014454393539655	0.0053211134557478	0.0002470626561307	0.0009082527796502	9.805117441065572e-05	0.0006454641177804
70be39db497b9b6c9347c0c0d1fed524	IHECRE00001326.1	bfc7ca46-4235-475a-89b8-4d46ea8438fb	fc	split2	RF	h3k36me3	h3k36me3	0.9997389277389276	0.000204254079254	0.0	0.9997389277389276	0.0	0.0	0.0	0.0	0.0	0.0	0.0	5.681818181818182e-05
70cdd7ae9bd503dff45ec6b6adfc681d	IHECRE00001415.1	5e4cb6bc-b6a6-4814-9269-8d4429a708f0	gembs_pos	split2	RF	wgbs-standard	wgbs-standard	0.5439395616411505	0.1047597527254178	0.006775732474554	0.0377870576570775	0.0555185972148406	0.0297278256621688	0.0144929095549808	0.0511124230290795	0.0060461436786794	0.0058220061100474	0.1440179902520034	0.5439395616411505
70ce5d9e24a035330dc141902c063521	IHECRE00001436.1	67a8317c-d8a3-4521-9c0b-5f4fe5ef2a19	ctl_raw	split2	RF	input	input	0.9408900418878252	0.0099928328088877	0.0154401534304315	0.0021062692219296	0.0097900745195708	0.0077134743701196	0.0115033310669288	0.9408900418878252	0.0007718331748078	0.0009808480096161	3.460207612456748e-06	0.0008076813022707
70fb9f871e219b4823d9ad3f65d12f32	IHECRE00000239.3	deb2458b-5516-4b7b-a6b8-795d6b998c35	gembs_neg	split2	RF	wgbs-standard	wgbs-standard	0.9254837518908012	0.0066634946351401	0.0011416544237399	0.0049220681190938	0.0034825652072483	0.005367795178045	0.002052980599599	0.0027596591755132	0.0003886168390842	0.0014840242370924	0.0462533896946419	0.9254837518908012
70fc0fb6bba3b3f26d4dff2d87e8a816	IHECRE00002613.1	fbf4dafc-74eb-44ce-ac18-b154fa1fc613	Unique_minusRaw	split2	RF	rna_seq	rna_seq	0.9954006487967076	0.0004967169741472	5.494505494505495e-06	0.0004883471030748	0.0001350219563078	0.0006053113553113	1.098901098901099e-05	0.0001428571428571	0.0026871406276377	0.9954006487967076	0.0	2.7472527472527476e-05
712d9a01c3345eaecb454ee5829acc53	IHECRE00000284.2	81e7cced-1499-45d6-bb6a-a4f37309356f	ctl_raw	split2	RF	input	input	0.9023402549366786	0.0280055874436464	0.0088209328209056	0.0062220378929595	0.0157961961229579	0.0231458042589233	0.0108103273972702	0.9023402549366786	0.0006688608321293	0.0013092443087816	2.8507782540040603e-05	0.0028522462032081
7148be3d31c4d29086c7a9b165f5e22a	IHECRE00001904.1	1726d2d4-326e-4dc2-912a-cee3015ea75f	pval	split2	RF	h3k9me3	h3k9me3	0.9999965034965036	0.0	3.496503496503497e-06	0.0	0.0	0.0	0.9999965034965036	0.0	0.0	0.0	0.0	0.0
7184dce3317c7c425ee83958f5fa2d57	IHECRE00001045.7	53bd5294-5c7c-4c45-b4bf-636223240930	raw	split2	RF	h3k9me3	h3k9me3	0.970301472280132	0.0025693682822915	0.0033601731781817	0.0061091705632419	0.0016219664009602	0.0072214666391776	0.970301472280132	0.0059077133073816	0.0015118708111629	0.0004193785570902	4.363636363636364e-05	0.0009337836167438
7194006fdf77e4fee5140d93a8d18fda	IHECRE00004616.1	bed78e40-f7b3-4ebb-ad62-e7d9c6963ec8	pval	split2	RF	h3k27me3	h3k27me3	0.939534893217071	0.0039378252051754	0.939534893217071	0.0009268700548858	0.0065542160720403	0.0008944785678605	0.0335177913668971	0.012223934177424	0.0007972119240866	0.0013866604797792	0.0	0.0002261189347798
71eb55d1a40b94d7b6640420aa83ae66	IHECRE00003818.1	d9959e98-a5a9-490f-a9f0-358a1a711d27	fc	split2	RF	h3k27me3	h3k27me3	0.9967748630268144	8.856088560885608e-05	0.9967748630268144	0.0	4.393312427802364e-05	5.093523349026593e-05	0.0025931504290883	0.0004301071162183	1.107011070110701e-05	3.6900369003690034e-06	0.0	3.6900369003690034e-06
71ebee32bd211a4716ebb4e49c28e84e	IHECRE00000187.3	9b3bbd16-f568-4b30-81ef-faf5fd5ef3ed	fc	split2	RF	h3k4me3	h3k4me3	0.7471083803898982	0.1473992963532358	0.0050974264124706	0.0093540829292587	0.0438918485523871	0.7471083803898982	0.0057017250049004	0.0345657774158588	0.0010259482235977	0.0012585217025017	0.0001749494491514	0.0044220435667397
722087f4b9f2f15bdf22092338ab2d57	IHECRE00002352.1	1da2616e-a7e1-484d-bcf3-711e2e65984f	fc	split2	RF	h3k4me1	h3k4me1	0.9641526800485898	0.0270403067044078	0.000313909127476	0.0010271153032122	0.9641526800485898	0.0030970297194115	0.0007026829504958	0.0023570749391285	0.000434964733909	0.0004076683343224	3.311258278145695e-06	0.0004632568807684
723db1aca55572273907b9553fcad43b	IHECRE00002350.1	5652007d-f4fe-49a5-982a-b2cfbb745387	Unique_minusRaw	split2	RF	rna_seq	rna_seq	0.99070532727912	0.0011041578124172	0.0018822932128419	0.0001554811499707	0.0005697562685149	4.73902664057774e-05	0.0006336451930368	0.0007811836306531	0.0040297497238171	0.99070532727912	2.517576509511993e-05	6.583969812693216e-05
7278be9eb48a247d3c88ab900008d992	IHECRE00004621.2	84ee35e0-06c3-4212-ad22-8ba05e626718	pval	split2	RF	h3k27me3	h3k27me3	0.9075075402959044	0.0064498748445756	0.9075075402959044	0.0021167301553277	0.0095304954412231	0.0010870105949542	0.0505155691879692	0.0184297056460898	0.0017345757808446	0.0022900885378684	6.194690265486725e-05	0.000276462612588
728fdfc320143278e5c289ed50f7061a	IHECRE00002178.1	5465ece5-f446-430c-a690-fb1e52a6e3b6	Unique_plusRaw	split2	RF	rna_seq	rna_seq	0.9968254549896428	0.0003568102947903	0.0008208462594371	3.434419157328625e-05	0.0004927933441713	0.0	0.0004510337960414	0.0001062529102759	0.0009124642140673	0.9968254549896428	0.0	0.0
72a4336eece796208745c3cf8b079c07	IHECRE00003323.2	abb9906f-a36c-4be7-8e08-d6f7c0df2e2f	fc	split2	RF	h3k27ac	h3k27ac	0.9968349134545624	0.9968349134545624	0.0	8.436621849941322e-05	0.001739653026042	0.0009686704739541	0.0	0.0002661660772702	3.418803418803419e-05	1.6677089847821555e-05	0.0	5.536562563593808e-05
72a5a5bc9a3b10c32d82b71fa0292c6a	IHECRE00002601.1	d09f7c06-ecab-4f34-a3b1-e8824df2a8ff	fc	split2	RF	h3k27ac	h3k27ac	0.927171844886923	0.927171844886923	0.0014021495045894	0.0045086354423466	0.0325842815285051	0.0157310748263025	0.0016210510447839	0.0076128524917226	0.0030899590818239	0.001930829842466	0.0006777077358259	0.0036696136147107
72ca4127de886e1b55667fe28ee6f89b	IHECRE00004708.5	0d9262b3-e13a-478c-8c70-68bb485ef94e	fc	split2	RF	h3k36me3	h3k36me3	0.9999196428571429	4.464285714285714e-05	0.0	0.9999196428571429	0.0	0.0	0.0	0.0	0.0	0.0	3.571428571428571e-05	0.0
72d28e9af74857f8896f59d12e641be4	IHECRE00002524.1	ab6c6169-2dc8-4eb8-9289-b3ab7d18be2a	fc	split2	RF	h3k4me1	h3k4me1	0.9858878646283012	0.0105351757214852	8.845275607352775e-05	0.0003878840086956	0.9858878646283012	0.0009948048819143	4.375254375254376e-05	0.0014166453291563	4.0139837915143815e-05	0.0002446303162539	7.672574626865671e-05	0.0002839242301832
72ec1fd822551feb97610cd07fbad016	IHECRE00002299.1	852c3463-7768-4ddf-8fe0-ebc665c65e92	raw	split2	RF	h3k4me1	h3k4me1	0.9974925803641468	0.0016516712838979	1.282051282051282e-05	0.0001492914979757	0.9974925803641468	3.550944669365722e-05	3.846153846153846e-05	8.277377861694594e-05	6.535947712418301e-06	0.0005003713494138	0.0	2.9984280260666016e-05
7314d0c40229cb6c8ed299db8eebbb63	IHECRE00003165.2	34d88a05-6534-42fc-80a0-2c66a4723a82	raw	split2	RF	h3k27ac	h3k27ac	0.8205019895174547	0.8205019895174547	0.005560180520078	0.0116926915109982	0.1190859751380805	0.0070573713726859	0.0044112489458709	0.0149187922483803	0.0060001052303282	0.0072608448414755	0.0003184891632946	0.0031923115113525
7376ae1c2b3506b5a216ffe79ac90deb	IHECRE00003165.2	34d88a05-6534-42fc-80a0-2c66a4723a82	pval	split2	RF	h3k27ac	h3k27ac	0.7131540910925313	0.7131540910925313	0.016056289505539	0.0116330611888036	0.0690854671299219	0.0070472566206894	0.0060782661651574	0.0096459018440703	0.0711012654825162	0.0923541307829374	0.000275144917397	0.0035691252704364
739a9d2c42c09069deca2db53bda2444	IHECRE00004616.1	cde4ad8a-05bb-4102-b4aa-50d06b7c6301	fc	split2	RF	h3k4me3	h3k4me3	0.6039033716628837	0.1935719948777333	0.0051596544294894	0.0203977745782856	0.0884176064799516	0.6039033716628837	0.0214474328631819	0.0536974802230113	0.0036733065613402	0.0031096457003909	0.0003152693860166	0.006306463237715
73e5e42d78645ad6ade06ad7f20adb45	IHECRE00003196.2	89fe3611-4f61-46c1-92de-a2537f2d9ad4	pval	split2	RF	h3k27ac	h3k27ac	0.9573186268953342	0.9573186268953342	0.0022790314536757	0.0014183904515614	0.028499746431332	0.0016250785918465	0.0011247413719145	0.0028699526488532	0.0012564090505667	0.002071190451247	0.0003730032599963	0.0011638293936715
73f47695bf18ef7a86e074d03c4d003e	IHECRE00004695.5	f52d6822-0ba8-464d-af92-333fb01a8f81	pval	split2	RF	h3k27ac	h3k27ac	0.9338866755897828	0.9338866755897828	0.0009584366732227	0.0030784677681453	0.020757747146677	0.0306526039175222	0.0011070688006525	0.0036558233577184	0.0026281769483345	0.0024445246043586	0.0001104566787768	0.0007200185148087
743576aed30d9c8def729a29a50c20f0	IHECRE00001508.1	ed370922-25ef-47f2-a418-4e72e927a2c1	pval	split2	RF	h3k9me3	h3k9me3	0.9936072308032172	0.0011837652940802	0.0002427806380168	0.0003345575362158	0.0003471770039241	0.0025920250329865	0.9936072308032172	0.000582566074882	1.5573089700996676e-05	0.0007818224652848	3.6101083032490977e-06	0.0003088919533881
744d7c1122fd1ae0afa8d80223e9030b	IHECRE00004649.5	b38fb6b7-69fd-4743-83ea-a92073157029	raw	split2	RF	h3k27ac	h3k27ac	0.938281233172695	0.938281233172695	0.0002148850183649	0.0016082556483409	0.0413105682398772	0.0124778644686477	0.0001658721874928	0.0028728393230032	0.001497751872699	0.0005236538577062	0.0003712938232966	0.0006757823878759
7463878338d3b6c465134eec9563c9ba	IHECRE00001436.1	67a8317c-d8a3-4521-9c0b-5f4fe5ef2a19	fc	split2	RF	h3k4me3	h3k4me3	0.9698281633782154	0.0218426986641185	3.0721600381043105e-05	0.0007543018974402	0.0045640110571335	0.9698281633782154	0.0	0.0015905462059661	0.0006087234532919	0.0002833001873517	0.0	0.0004975335561011
7466c13bc651444cf45b6fd7e48fcb3e	IHECRE00001315.1	cf49d1cb-058e-408d-80ee-cd8819b68335	raw	split2	RF	h3k36me3	h3k36me3	0.9770850354751164	0.007442743433344	0.0002016055843052	0.9770850354751164	0.0054440789640613	0.0022325444979858	0.0010779215250094	0.0014175545080318	0.0008620915874179	0.0004994908097215	0.0016074508582501	0.002129482756756
74702e72c8214dfd2534e9af668efab5	IHECRE00000712.1	11a1b620-a434-4aef-bd05-27e81985ace9	Unique_minusRaw	split2	RF	rna_seq	rna_seq	0.8039259697668238	0.0197855978790863	0.0118751474512464	0.0042204579165153	0.0121460676556756	0.0021041174845398	0.0066330573888359	0.004948335727231	0.1340633429095319	0.8039259697668238	3.5398230088495574e-05	0.0002625075904248
74849feeb9bd5943af802bc1c0a8684f	IHECRE00000704.1	66fe5255-69cf-4f9c-8c8f-14e690d2983b	raw	split2	RF	h3k4me3	h3k4me3	0.947670417810096	0.0289493770648602	0.0003961542806636	0.0046140895227634	0.0091757802271634	0.947670417810096	0.0026793235032611	0.0029043337045711	0.0014702586710801	0.0013735930445847	4.0368200836820086e-05	0.0007263039701188
74c73ca3d2c67485398e556bc1bb61be	IHECRE00001000.7	e5db1406-6ba9-4f33-89f0-d26f5bb59ae5	fc	split2	RF	h3k9me3	h3k9me3	0.8997627161656413	0.0083286884023754	0.029434686938372	0.0115283142350721	0.0087319021839631	0.0170736798039156	0.8997627161656413	0.0179350220740305	0.002418693735064	0.0021819810637406	0.0001657828416125	0.0024385325562128
74cb0ff5c8f019fffd2111e500c8d47b	IHECRE00001921.1	dcad099b-2714-4a20-92d0-2cd9bce288ab	raw	split2	RF	h3k27ac	h3k27ac	0.9311447060379954	0.9311447060379954	0.0001138396006572	0.0034959030587126	0.0202370660982808	0.0377899817902353	4.043003766286831e-05	0.0028596035649204	0.0012605817351048	0.0013562082680217	0.0002917537129255	0.0014099260954832
74ce00634b4e5b4a7430800900af77a4	IHECRE00000195.3	986cff92-5d42-4625-83db-98aad85f151e	fc	split2	RF	h3k4me1	h3k4me1	0.9797416543874884	0.0143056614039083	0.0002218146559234	0.0006274948830525	0.9797416543874884	0.0018558508389349	0.000131543745495	0.0014944151954555	0.0007956425589305	0.0005185216887745	7.047511755926833e-05	0.0002369255244769
751b90e66d0d7cf56aee9f84eddd559a	IHECRE00001235.5	e75868b0-dba5-45b3-881f-efc56fc44793	raw	split2	RF	h3k4me3	h3k4me3	0.963790672537162	0.0205673975754467	0.0004187288624749	0.0016151250510967	0.006075988570734	0.963790672537162	0.0007763294415361	0.0037351448293154	0.0006823804662282	0.0001897898140047	0.000696798212956	0.0014516446390447
7523aded0b7fc4644d8fa88a27fafcfc	IHECRE00002505.1	54150ee7-a47b-4095-b9ec-462956925d15	Unique_minusRaw	split2	RF	rna_seq	rna_seq	0.992434411638394	0.0012721312173227	6.30450427814262e-05	0.0006099118076135	0.0015841772065852	0.0005127495990824	9.478672985781992e-06	0.0002393887693581	0.0032235306727424	0.992434411638394	0.0	5.117537313432836e-05
753290ac0c6435b99e4e89ee5388ad8a	IHECRE00003691.3	cb518c97-2905-470f-ae3d-4e16b45f68a4	raw	split2	RF	h3k36me3	h3k36me3	0.8961249478745298	0.0161486306270865	0.0041872349754076	0.8961249478745298	0.0077112174269988	0.0274962533892902	0.0225459268102564	0.0101043614207079	0.0076500975501066	0.0063630659630985	0.0002053836595041	0.0014628803030131
755945e9942f22068cb20eaac358db1f	IHECRE00000255.2	62f351fe-e08f-4fca-9614-2af00295935d	gembs_neg	split2	RF	wgbs-standard	wgbs-standard	0.9752566350976444	0.0009447557469646	1.2331268145221631e-05	0.0001252668299432	0.0003840537586438	0.0002202249539624	0.0008150684906219	0.0009143452783546	3.543675138767163e-05	3.6764705882352942e-06	0.0212882053537433	0.9752566350976444
755aee4ec4b964cb694ffbccbf50c2ab	IHECRE00001034.7	7b22edd3-b2cf-4f2c-ae2a-0f252e126c67	pval	split2	RF	h3k9me3	h3k9me3	0.9920325828699864	0.0008396652015372	0.0036849169987295	0.0005602159345767	0.0012212054317267	0.000361043653386	0.9920325828699864	0.0008342959878334	0.000248026875374	0.0001832276995305	0.0	3.481934731934732e-05
7581406baadfc4ad65899561ffbb5ce4	IHECRE00000781.1	2dff8292-2682-4829-a7da-40cc1afa7b26	gembs_neg	split2	RF	wgbs-standard	wgbs-standard	0.9313369461318516	0.0004843929076839	6.100776523135935e-05	0.0006241680794512	0.0003280834180466	0.0001012055861725	0.0002983648035754	0.001438538428554	1.9016321612443863e-05	3.196162302358905e-05	0.0652763149347971	0.9313369461318516
75826222f720981c272570d7ebc416f6	IHECRE00002398.1	cd1ae994-b8c4-4094-83ef-1470fe93e874	fc	split2	RF	h3k27ac	h3k27ac	0.998160348769379	0.998160348769379	0.0	9.094069069466025e-05	0.0014418392118541	0.0001432739874079	3.5971223021582737e-06	0.0001222453618177	3.98406374501992e-06	7.815481369540993e-06	4.424778761061947e-06	2.153053266876886e-05
7582b575d7ce04fa493ab8ee116f46bf	IHECRE00000940.6	6e358766-4003-4473-93dc-13dc2334f118	raw	split2	RF	h3k4me3	h3k4me3	0.991146187167258	0.004935321963192	4.3783671270447645e-05	0.0006733237287947	0.0015181294216018	0.991146187167258	0.0002825691665215	0.0008607474575641	7.958305340344811e-05	8.376796151221139e-05	0.0001025914791835	0.0002739949296982
75af5c77565157a9b201a769d06cbf95	IHECRE00000285.2	d9a45ad9-0c1b-4c3e-a6b0-14d024892aec	fc	split2	RF	h3k9me3	h3k9me3	0.9988037500712182	2.7895676170193618e-05	0.0006405429170364	6.333136467665615e-05	4.0133779264214046e-05	0.0002679184726367	0.9988037500712182	0.0001410074962286	0.0	0.0	0.0	1.542022276869666e-05
75af7a1dfab448b1ce8ae5781d0a7d40	IHECRE00001952.2	53bb9a01-f358-4483-9142-27b2e32f31f6	fc	split2	RF	h3k9me3	h3k9me3	0.9708481087686088	0.0009126617478081	0.0202337437553868	0.0009428376365591	0.0023440371615786	0.0003364412852071	0.9708481087686088	0.003369618819765	0.0001019398812985	0.000729432273973	8.264462809917356e-06	0.0001729142070051
763aa79d1a4b95aa6fa3dfb7662e07ec	IHECRE00002436.1	9521032a-78c9-4787-8f7b-fb3f3d4d53ba	Unique_plusRaw	split2	RF	rna_seq	rna_seq	0.9868326643493928	0.0013621182192876	2.3375346384195943e-05	0.0016412413797225	0.0014256081810085	0.0002431980359138	0.0009262394615005	0.0004552163451709	0.0070438137386824	0.9868326643493928	0.0	4.652494293698618e-05
76457ecd411d59d71911ec95806585ef	IHECRE00000102.3	37cfee78-a474-4445-82db-a3e93b7d28b1	fc	split2	RF	h3k27me3	h3k27me3	0.9999601421541828	3.3898305084745763e-06	0.9999601421541828	0.0	1.3559322033898304e-05	6.451612903225806e-06	9.67741935483871e-06	3.3898305084745763e-06	0.0	0.0	0.0	3.3898305084745763e-06
76577c7aceaff5479c1b6b020a6f9db8	IHECRE00002461.1	13d65a43-3314-4716-bee7-38358708aea6	raw	split2	RF	h3k4me1	h3k4me1	0.992406570970777	0.0057747384020733	0.0001901911596102	0.0002781371541013	0.992406570970777	0.000351335841214	9.264173013947627e-05	0.0006154348117151	4.153591859830261e-05	8.420083970591999e-05	3.546099290780142e-05	0.0001297521791573
76c50afcf4da5319f3827f8238f68fec	IHECRE00002471.1	a8be8061-ba04-4714-9abb-26094cc6d399	raw	split2	RF	h3k27ac	h3k27ac	0.9929273122324682	0.9929273122324682	0.0	0.0005421504936298	0.0038392914908567	0.0017694540510656	2.684319010623117e-05	0.0002527217179594	0.0002958859109448	0.0003283461288482	0.0	1.7994784120544768e-05
771551dc991c8bc77e4551907f6ca8f9	IHECRE00003810.1	86c1b69f-56b1-4f10-8993-9f16337e88d8	fc	split2	RF	h3k9me3	h3k9me3	0.968426180834609	0.0002235441157628	0.0272943560019537	0.0016950538744595	0.0007400600943421	0.0007063951612624	0.968426180834609	0.0004469859392369	0.0	0.0004069423144435	3.703703703703704e-05	2.344462689290276e-05
772b8d1c3901f86b537aa8646aa4dd53	IHECRE00000221.3	124af268-a818-4305-aa8a-49d899ed859c	pval	split2	RF	h3k4me1	h3k4me1	0.6976838655365158	0.1736544507833919	0.016511623844644	0.0124563525643431	0.6976838655365158	0.0307009805517334	0.0101238908963786	0.0409081911335146	0.0056192055662737	0.0092717224350636	0.000371928106918	0.0026977885812218
77689797762cc406dc3bb275048935e0	IHECRE00002005.1	1e1dd56e-6c89-474a-ad06-b53a13079500	Unique_plusRaw	split2	RF	rna_seq	rna_seq	0.4320952433992576	0.1219004336349783	0.0346351465951502	0.0810347458977941	0.0981830160954921	0.0340097349129651	0.0332758704784444	0.0491978051689744	0.0999771200473222	0.4320952433992576	0.0030923729184942	0.0125985108511272
7792e3b132e6d60a7735fe36fb2e1574	IHECRE00002240.1	550349cc-a561-486c-b9f6-336decf531d9	raw	split2	RF	h3k4me1	h3k4me1	0.938731476331615	0.0445130121021817	4.785079521845609e-05	0.0018984424617343	0.938731476331615	0.0100794615695122	6.655438159353826e-05	0.0024570741089804	0.0010676770361008	0.0005809020138017	4.366812227074236e-05	0.0005138810769904
77c5221590e0e8db4b45fee657863b96	IHECRE00004620.2	00a808dd-f559-402c-945b-87454bf50ede	ctl_raw	split2	RF	input	input	0.5500418775384821	0.1438991195824317	0.0528821036191639	0.0158179267735723	0.0961574338600276	0.0403522833681554	0.0396019269413218	0.5500418775384821	0.0049917280071164	0.0044443640429791	0.0042302782465785	0.0475809580201714
77d75de068cddbb9b2a9d392141a5745	IHECRE00003696.3	49d57242-0349-4448-9479-911cd2c363c1	raw	split2	RF	h3k4me1	h3k4me1	0.7514529757469509	0.1681548972907218	0.0062177984039655	0.0149733093221057	0.7514529757469509	0.0168446652375627	0.0045194468304329	0.0214982509334626	0.0047685372275085	0.0062419228100709	0.000915661298531	0.0044125348986874
78132e1c9ba03116983f7f359faa823b	IHECRE00003833.4	90cf8e92-5e04-4f81-8872-52c332514f64	gembs_neg	split2	RF	wgbs-standard	wgbs-pbat	0.6611679867886485	0.0016081265206969	0.0004191763600547	0.0018617867298979	0.0014675926236628	0.0004195661828009	0.0009569708651425	0.0106961670863257	0.0001556532748168	0.0001943396074913	0.6611679867886485	0.3210526339604612
78345b6a2ee8abc6d87a75fb13a48a47	IHECRE00001885.6	4a83763d-2d43-4b92-8ebd-4be3f24db0c3	fc	split2	RF	h3k4me3	h3k4me3	0.9960425779986104	0.0031692315886441	4.145189003436426e-05	6.865673871713561e-05	0.0003082197523196	0.9960425779986104	1.0309278350515464e-05	0.0001947954286894	1.8315018315018315e-05	8.484308484308486e-05	2.185792349726776e-05	3.974129797904563e-05
784290b76b6a7225db915cc5db6c28c5	IHECRE00003827.1	901da503-70cf-4026-b479-817005e87735	fc	split2	RF	h3k4me1	h3k4me1	0.9346618990513528	0.0511090550782718	0.0001732977448111	0.0019726373048074	0.9346618990513528	0.0058269789382255	0.0003856309432654	0.0027704146396354	0.0011584577349749	0.0017243726434645	0.0	0.0002172559211911
785a3a5f1f29a3210421dca340bf66b5	IHECRE00001391.1	dd30a2af-1287-40ef-8acd-7ec7fcb826af	fc	split2	RF	h3k27ac	h3k27ac	0.9529069921826724	0.9529069921826724	9.77098374395926e-05	0.0030286903364911	0.0239344585286579	0.0156655033204581	0.0001562219520435	0.0019235502361287	0.0005744495067589	0.0009220313214696	0.0001129859168375	0.0006774068610423
786111201e56e916809e09a56b9f0100	IHECRE00001304.1	e83e397f-e44d-4773-87e5-81903d84f7ef	raw	split2	RF	h3k4me3	h3k4me3	0.9837184789721032	0.0120754812331422	5.376552970408855e-05	0.0005828491176284	0.0017915401898066	0.9837184789721032	0.0001669650405309	0.00059972650291	0.0004698828471373	0.0002820291013257	8.47457627118644e-06	0.0002508068894403
786fdf14f665f85dc79cd570c92e02bc	IHECRE00001554.1	4e4f03d7-a800-4b2d-acba-4b8ff1dde5fd	raw	split2	RF	h3k27ac	h3k27ac	0.8537688804286387	0.8537688804286387	0.0019632046593776	0.0068111097929483	0.091180591035451	0.027390811703857	0.0022223929765138	0.0072349615442313	0.0042665557608887	0.0033152999763208	0.0005448151264759	0.0013013769952966
788285a087b12daba81e59b4eced3f95	IHECRE00000653.1	63d2c488-b08e-4658-abe4-f3d84c3dd6e8	Unique_plusRaw	split2	RF	rna_seq	rna_seq	0.9752126258497082	0.0030151233867514	1.2345679012345678e-05	0.0018016058541885	0.0005297804845031	0.0004315452334364	0.0001451935718069	4.5454545454545455e-06	0.0187971903830451	0.9752126258497082	0.0	5.004410300184948e-05
788a64b5b105a44cce4cb1fcaf63c07f	IHECRE00003693.3	00bffcc7-6bdd-4dff-a3af-f0bc3467ff95	fc	split2	RF	h3k36me3	h3k36me3	0.9737034474705952	0.0106676511308482	0.0002675518281549	0.9737034474705952	0.0044242678021664	0.0047037304533371	0.0001943577465875	0.002004174954893	0.002369867521908	0.0012484914804173	8.563580286577139e-05	0.0003308238082262
78bb2d18b2d8a2d98f2fb0f70dce74df	IHECRE00001958.3	6c69236e-c3b7-44e9-b4df-92ecc399b775	pval	split2	RF	h3k4me3	h3k4me3	0.9157880354855346	0.057333588903348	0.0002896186578994	0.0080642902847998	0.005423885199871	0.9157880354855346	0.001153326619544	0.0020627455709775	0.0045647745064148	0.0033456696355774	0.0004484308442624	0.0015256342917704
78c34c5a213f6c806860338d5f13529f	IHECRE00001286.1	f2a04084-9a66-45db-b87d-c5f9d8b5f57f	fc	split2	RF	h3k27me3	h3k27me3	0.9951086721130936	0.000451100726641	0.9951086721130936	0.0002809523809523	0.0006292541586841	0.0004160597093202	0.001178830346273	0.0010226149387423	0.0	0.0008040076855484	0.0	0.0001085079407446
79022e7c446267d820b41f3ebbf4f011	IHECRE00000335.2	8483e047-3aa4-4475-9bf3-0f99733a4494	raw	split2	RF	h3k27me3	h3k27me3	0.9967821365763327	0.0001501195663078	0.9967821365763327	7.361000230031258e-06	0.0004482028907506	1.7595384817097157e-05	0.0013267389872134	0.001151002437505	0.0	0.0001168431568431	0.0	0.0
79312a9fe7c88a6bb9d6409eab3ad9b5	IHECRE00001030.7	69848b5e-1d71-4ca5-a68d-b2c1db7d8201	raw	split2	RF	h3k9me3	h3k9me3	0.617691641530667	0.0367361508359703	0.1270828876349254	0.0230443666730779	0.0505649899756501	0.0325701979623345	0.617691641530667	0.0862256093782354	0.0056611793775781	0.0047002607415057	0.0024938961103823	0.0132288197796727
794ec6dd33a895f30a218034cad43357	IHECRE00001270.1	5c8e9f79-a0c4-469e-b4be-03e6d7dd2a33	pval	split2	RF	h3k4me3	h3k4me3	0.9754324924757988	0.0187358868312258	8.310300350101345e-05	0.0005915500873515	0.0030104676959899	0.9754324924757988	0.0002175030031222	0.0003818345794721	0.0003025251021164	0.0004261481079824	9.431335622761344e-05	0.0007241757572118
7984898dc2993bbb22bf702449885fef	IHECRE00004677.5	f3ccbced-bacd-45f3-a82d-9025f332d8b6	pval	split2	RF	h3k4me3	h3k4me3	0.994138195935388	0.0041215530458732	0.0	0.0003708907211343	0.0001637509278872	0.994138195935388	0.0	4.9346666716031584e-05	0.0010566604013112	7.774437819280869e-05	2.185792349726776e-05	0.0
79a358de9be7df1a59abadb440f8f1ab	IHECRE00001966.2	a5362628-573c-4f29-aabc-203a1f7daa08	pval	split2	RF	h3k4me1	h3k4me1	0.8030224525427295	0.1115212465011749	0.0126309680512521	0.0070369805966151	0.8030224525427295	0.0108662415620885	0.0066312847429964	0.0305945892098575	0.0070565360490815	0.0059183536581662	0.0002249127022419	0.0044964343837959
79b11ec2f65d5ff2f4b17e133f630449	IHECRE00001322.1	09038d02-d686-4ac3-a6c8-9119c246dbaf	fc	split2	RF	h3k27ac	h3k27ac	0.7166395786500068	0.7166395786500068	0.0018595548240697	0.0489325057421894	0.1027353182698082	0.0704035310941837	0.0022352331071306	0.0329976056394177	0.0091985921061011	0.0062912085845561	0.0009272646766604	0.0077796073058758
79b2d2478fb5d6b87f0826e2e5b686c1	IHECRE00000718.3	4124a800-a44d-4bfe-b76a-06de52b79d79	pval	split2	RF	h3k27ac	h3k27ac	0.6970741939448989	0.6970741939448989	0.0171124607492174	0.0088668364985026	0.0959423651758927	0.0049517630541003	0.0041475488292931	0.007127998414925	0.0617611281082427	0.1008652918949505	0.0003387972595614	0.0018116160704149
79c461e6c4a79ff18e6f2356af7671c9	IHECRE00002650.1	6b5bc108-fe8e-4c6a-9ce9-cf006629a380	fc	split2	RF	h3k4me1	h3k4me1	0.9821536080469722	0.0135970136579935	0.0001069295576403	8.356408821812284e-05	0.9821536080469722	0.0019031182201854	0.0	0.0004623824033728	0.0002447548657185	0.0007167500725544	0.0001244969475645	0.00060738213978
79cf054b34d5d3b36ade629aab3d9e71	IHECRE00001415.1	5e4cb6bc-b6a6-4814-9269-8d4429a708f0	gembs_neg	split2	RF	wgbs-standard	wgbs-standard	0.5616437873878434	0.0929496741534209	0.0077188580207983	0.0297095158571346	0.0516273141461157	0.0329351057249056	0.0138666614103082	0.0623177773867226	0.0064547421445195	0.0034511767158465	0.1373253870523842	0.5616437873878434
7a4a8d33d591cb060f605e8900fcc034	IHECRE00000126.3	d7185ece-dead-471a-94c7-970dbc1c9c5a	raw	split2	RF	h3k4me3	h3k4me3	0.9923461117171058	0.0047040833193658	6.924889543446244e-05	0.0009619639324466	0.0012111504729948	0.9923461117171058	3.8314176245210725e-06	0.0002092526016774	0.0001604845181669	8.064516129032258e-06	0.0	0.0003258086090543
7a68dce6c5eb2fa6e4d89af00009f3c5	IHECRE00003218.2	b2966667-21c8-4749-83a5-9e70cadba1ac	raw	split2	RF	h3k27ac	h3k27ac	0.979562838733571	0.979562838733571	0.0001373149996576	0.0004588215629134	0.0143142371757297	0.0027612206562968	0.0002480712929634	0.0016793640290798	0.00019783881499	0.0003137940918597	1.4437286851079955e-05	0.000312061356087
7aad5a80c1823f7c9f3a01c26a727075	IHECRE00000947.7	c0541793-d9cb-4d34-99a2-756a385020df	pval	split2	RF	h3k27me3	h3k27me3	0.9985279233645796	0.0001466754336014	0.9985279233645796	2.6200873362445413e-05	0.0003195294303237	5.321788504061246e-05	0.0001294739338808	0.0006983875299153	6.338028169014084e-05	3.5211267605633805e-05	0.0	0.0
7ab5e87af0284bda100e152d4c0a0768	IHECRE00000942.6	783e3f80-01ea-4ee4-90ba-ba03c0837326	gembs_neg	split2	RF	wgbs-pbat	wgbs-pbat	0.6865870940330527	0.0019623779824525	0.0009523989047985	0.0030109612414089	0.0016645504477744	0.0010975064043542	0.0013652241268822	0.0108982283823894	0.0003200593977638	0.0002743026861608	0.6865870940330527	0.2918672963929622
7ac625e8c855dc02c9e8cee26c2e385b	IHECRE00002315.1	5fa1ebe4-af7c-494a-bf54-e79a2d486aa1	Unique_plusRaw	split2	RF	rna_seq	rna_seq	0.9862284694373068	0.0040078770012605	0.0005404634710385	0.0002195233166029	0.0020273746210453	0.0008523820648487	0.0008984659406625	0.0006805840295905	0.0043778962980454	0.9862284694373068	0.0	0.0001669638195983
7b02f147e9f8528cd7fe3601d641dc57	IHECRE00000321.2	e400c00e-f4bd-4ecb-8a68-235b22580a1f	fc	split2	RF	h3k27ac	h3k27ac	0.485141132101046	0.485141132101046	0.0035892366805014	0.1596107391722067	0.1557149575669248	0.0517894740756361	0.0044007749021408	0.0866358223729331	0.0159408508884776	0.0135159465296189	0.0046521727689518	0.0190088929415627
7b044876291131ca52a7bea837530991	IHECRE00003830.4	503c1ba4-200d-41eb-8eb4-ce5fab1bd87d	raw	split2	RF	h3k27me3	h3k27me3	0.997235573261168	0.0001699317790363	0.997235573261168	3.716798896171093e-05	0.0002611513520453	6.474757702878635e-05	0.0018100785613156	0.0001741186080792	6.92469778213187e-05	0.0001779838945438	0.0	0.0
7b05e4c5de20da0c8d5700ebb8a55b05	IHECRE00003711.6	d3ed06dc-f809-42a8-9035-2831a76eed3b	pval	split2	RF	h3k4me1	h3k4me1	0.6816086464010296	0.1765070282797973	0.0267774976895823	0.0127859413742958	0.6816086464010296	0.0130819795419443	0.0121969340568418	0.0548768554434515	0.0056363060740344	0.0097417560104001	0.0009265214053389	0.0058605337232832
7b1f1bae4bfa3b5974d3e9f53780c4b6	IHECRE00000947.7	c0541793-d9cb-4d34-99a2-756a385020df	raw	split2	RF	h3k27me3	h3k27me3	0.9978063565837794	0.0003847706716967	0.9978063565837794	3.606929441507699e-05	0.0004487297897127	9.847992412509707e-05	0.0003099345992221	0.000762888017064	6.666975537435136e-05	3.5211267605633805e-05	0.0	5.089009700458373e-05
7b285b5acef5e20012c9ca2576257505	IHECRE00001546.1	a150519d-0d11-4c76-b425-72b9ccc9b116	pval	split2	RF	h3k4me1	h3k4me1	0.9543790363623806	0.0283665225961481	0.0020137555918301	0.0021537239124042	0.9543790363623806	0.0027357413508364	0.0007480505265922	0.0045428425911596	0.0017543951303916	0.0019373481902544	6.0975609756097564e-06	0.0013624861870273
7b3410ec560c845ddaa6dff76c69211b	IHECRE00002161.1	d2503391-b5a9-4a80-89b6-3e807adb69d8	Unique_plusRaw	split2	RF	rna_seq	rna_seq	0.968995377313334	0.0014615221136545	7.36318401566769e-05	0.0005931999440241	0.0002743808387116	0.000129776300456	3.519817123551143e-05	0.0001456953642384	0.0282534300957558	0.968995377313334	9.216589861751152e-06	2.857142857142857e-05
7b44d618d25b146b2ccc72bb5b51a1f3	IHECRE00001905.1	01db0809-91fa-4fb8-a9d7-60bc51bd2d7e	pval	split2	RF	h3k4me1	h3k4me1	0.8822856424319505	0.0746835613026382	0.0072892669161189	0.0037626899598886	0.8822856424319505	0.0062081624259165	0.0042258657033319	0.0106449612403668	0.0037269803973478	0.0044733786514672	0.0002208351143852	0.0024786558565881
7b478c667c94b926d97f5657d48f49f0	IHECRE00000001.4	02b605e5-4373-4009-a925-f6e4537147f5	raw	split2	RF	h3k4me1	h3k4me1	0.7002644520878408	0.2253807026207979	0.002105772060138	0.0090270607380888	0.7002644520878408	0.0275205851814799	0.0014812955167351	0.0183023480587399	0.0043784754347987	0.0038017190265044	0.002889509222012	0.0048480800528642
7b5f56af975dd5c06cb106dd8acdf2c0	IHECRE00002310.1	346792e3-28c0-4d63-aca2-5742d2af49dd	pval	split2	RF	h3k27ac	h3k27ac	0.9394941073723364	0.9394941073723364	0.0023146942930762	0.0039186387096003	0.0206498066869886	0.0038091529173832	0.00073847435346	0.0006758583717423	0.0101975013992889	0.0174858030526879	7.524694798132589e-05	0.0006407158954544
7bce17aaed3c6508036523d35813a083	IHECRE00000924.7	91ab2cb4-c27b-4bf2-8e6b-437990a6b881	fc	split2	RF	h3k4me3	h3k4me3	0.9652870769793884	0.0224627360908977	0.0003742098472073	0.0017307106581165	0.0038390735405382	0.9652870769793884	0.0007767783204012	0.0027803198166851	0.0007287107601797	0.000676157682861	0.0002874879687347	0.0010567383349893
7bf2531e960dfc0bb8c2460907add0f2	IHECRE00001882.6	41044ad1-9e10-4675-9481-0ce96bf2c26d	raw	split2	RF	h3k27ac	h3k27ac	0.6216511471671066	0.6216511471671066	0.0066275143611027	0.0146561531077417	0.2831721615287	0.0175204904096457	0.0055342016886815	0.0275851878871241	0.0082218498479241	0.0085156349173869	0.0011577008366261	0.0053579582479595
7c0c2980e317b675020461e09f089a23	IHECRE00001549.1	a6c1b511-073a-4c3f-aaa3-66dd1c788117	pval	split2	RF	h3k27me3	h3k27me3	0.9277538536895776	0.0048901491351659	0.9277538536895776	0.0012647921183784	0.0094698691653483	0.0018146213130145	0.043126086519553	0.0081678262625494	0.0009770446304161	0.0017351778169988	6.84931506849315e-05	0.0007320861983126
7c26b98079f57274b894724b8b8303e9	IHECRE00002299.1	852c3463-7768-4ddf-8fe0-ebc665c65e92	pval	split2	RF	h3k4me1	h3k4me1	0.9900886964562112	0.0067914406821135	0.0001547761951639	0.0003747538362661	0.9900886964562112	0.0007043899747022	0.0001000601158092	0.0009622478938684	0.0003719971946265	0.0002439687758156	3.5714285714285718e-06	0.0002040974468514
7c4d1c317ba44f1cb168a4a584d8302c	IHECRE00003811.1	4326f7eb-62f8-4088-a16a-c972be432d9e	raw	split2	RF	h3k4me3	h3k4me3	0.9935287237857882	0.0041327674844067	5.223880597014925e-05	0.0010553290768446	0.0008820832452557	0.9935287237857882	1.6734643430972686e-05	0.0001603305209418	0.0001065844991325	2.3852130915940663e-05	0.0	4.135580731325412e-05
7c99399cfce1d616f121fa01ea46e72d	IHECRE00003714.7	f73f26a3-024e-46f0-802c-9315fb98c674	fc	split2	RF	h3k27me3	h3k27me3	0.9262394041877154	0.0063628736867985	0.9262394041877154	0.0010081264101857	0.007067190587733	0.0021872705052549	0.0335717912274692	0.0182315816180996	0.001140383548138	0.0026925302680269	6.194690265486725e-05	0.0014369010579234
7cfe1d014e4436ddb27dbcf5d5c6c3bf	IHECRE00002565.1	2d97330f-1116-4745-b5e2-3accba8dc80b	Unique_raw	split2	RF	mrna_seq	mrna_seq	0.8327189782923121	0.0242611728281418	0.0014599057018388	0.0098762789756447	0.0084625671388924	0.0038726997119781	0.0006592152838481	0.0008496825420604	0.8327189782923121	0.1170850582893303	0.0002716751230614	0.0004827661128918
7d0b929df0bfd276757ecac9e296b21f	IHECRE00000125.3	508c4367-103d-4ce1-8f45-0449f4dc7288	pval	split2	RF	h3k4me3	h3k4me3	0.9996029021467306	0.0003160904516044	0.0	0.0	2.336448598130841e-05	0.9996029021467306	0.0	0.0	5.064990869051455e-05	0.0	0.0	6.993006993006993e-06
7d88836ed8f7ed38c8536cb8cb3e8d84	IHECRE00004703.5	ff0deec0-0a6b-4d27-8ce7-758715469921	pval	split2	RF	h3k27ac	h3k27ac	0.969539519415733	0.969539519415733	0.0002062629248008	0.0003326113587516	0.0066347772171384	0.0212681586169922	0.0004144153466448	0.0005714680928005	0.0002600193552569	0.0003095650997632	3.8314176245210725e-06	0.0004593711544939
7dbfa4ee2aea90165f70866a0f0ebd04	IHECRE00001546.1	06f189de-5d7f-4221-9ace-b242d309ee0b	Unique_minusRaw	split2	RF	rna_seq	rna_seq	0.8914282160861042	0.0059105812390783	0.000645956233241	0.0037154714960926	0.002608340408074	0.0001554922041056	0.0002340665332016	0.0005506981416381	0.0941731832168225	0.8914282160861042	4.206349206349206e-05	0.0005359309495784
7dc153ca39d531217b3f68ec02612b3c	IHECRE00001363.1	1b784c28-e3db-49af-92bf-af862efab2c0	raw	split2	RF	h3k4me1	h3k4me1	0.928332181640709	0.0519428831800522	0.0014583483342171	0.0018404704507019	0.928332181640709	0.003505326014634	0.0008146056077972	0.0095811469617953	0.0011060349306116	0.0005281441783474	1.140684410646388e-05	0.0008794518570275
7dec61601b492b35ae80983ff3d1fe5e	IHECRE00001286.1	f2a04084-9a66-45db-b87d-c5f9d8b5f57f	raw	split2	RF	h3k27me3	h3k27me3	0.996942015009056	8.4188355486913e-05	0.996942015009056	0.0	0.0005933414823737	4.362465188034702e-05	0.0004827905980018	0.0009650976760659	6.338028169014084e-05	0.0007670540047004	0.0	5.850794074469505e-05
7e19ae5da232c560ce9ab41b9a85bd5d	IHECRE00000951.7	911094fd-9c28-4b92-ae17-cee1103962f1	fc	split2	RF	h3k27me3	h3k27me3	0.98478428861767	0.0025751572399467	0.98478428861767	7.494505287685678e-05	0.0033213726604279	0.0019017734590197	0.0014644107557344	0.0039917909118019	7.44860916986226e-05	0.0007335220697814	2.2235576923076925e-05	0.0010560175641192
7e86f4d0caa7f3f29fc9bba1a7e496d9	IHECRE00001546.1	a150519d-0d11-4c76-b425-72b9ccc9b116	raw	split2	RF	h3k4me1	h3k4me1	0.9513304465586336	0.0339582355253043	0.0002585623678502	0.0022084986822159	0.9513304465586336	0.0047656599863192	0.0001297871231315	0.0027873662200676	0.0018552401883126	0.0008117582080818	0.0001144945186939	0.0017799506213891
7e882d8c0969d92dc6def4d1bb7cc16e	IHECRE00000224.3	a628bed2-d6b3-4f13-a6ea-06fe5aa09e9d	Unique_plusRaw	split2	RF	mrna_seq	mrna_seq	0.8451259152774558	0.0151001362111065	0.0076124489754373	0.0079858895811098	0.0050986914427168	0.0017217943543944	0.0024384207829244	0.0027163923460597	0.8451259152774558	0.1111091772110459	0.0001675503961094	0.0009235834216391
7ebe4555df14bba9d028758235254a1d	IHECRE00001034.7	7b22edd3-b2cf-4f2c-ae2a-0f252e126c67	raw	split2	RF	h3k9me3	h3k9me3	0.9863703149610346	0.0011010776928978	0.0017734255670662	0.0019418353488359	0.0019521152758674	0.0033579668443515	0.9863703149610346	0.0025827941929742	0.0002692732522683	0.0003109761414677	6.939983398895666e-05	0.000270820889247
7ed36767c3195fc675286003cc15f9ed	IHECRE00003829.4	85a47d94-3c5b-4fa0-8468-515ec8dc5b16	pval	split2	RF	h3k36me3	h3k36me3	0.9472031424792662	0.0076545378293716	0.0017096362586257	0.9472031424792662	0.0047952162545231	0.0096537710486412	0.0103213099461022	0.0064076506623641	0.0070281558528849	0.0038901645413362	0.0001695238095238	0.0011668913173607
7ef8ee39be925bd7a938c25eea4c11c5	IHECRE00003723.1	b2845b2c-6045-476b-a3f2-742863111442	Unique_plusRaw	split2	RF	mrna_seq	mrna_seq	0.8782177996093548	0.0105421204356101	0.0053878920263356	0.0076562724783461	0.0062531215176741	0.0011575957635936	0.0011848579751717	0.003535332661633	0.8782177996093548	0.0844587083810448	0.0005578512396694	0.0010484479115665
7f3309a7f2dd4a510eec82967d48cf17	IHECRE00002178.1	5465ece5-f446-430c-a690-fb1e52a6e3b6	Unique_minusRaw	split2	RF	rna_seq	rna_seq	0.9904176929305384	0.0015195845325039	0.0012335127422767	0.0002198977512853	0.0007679237468968	5.919327051106863e-05	0.000509522087559	0.0005768091968179	0.0046145243917488	0.9904176929305384	1.0752688172043012e-05	7.058666168968521e-05
7f4efcc251a0fbbfe9a9b7ba7c57b026	IHECRE00000241.3	668c32eb-1be7-4510-b9ea-859f3c556255	gembs_neg	split2	RF	wgbs-standard	wgbs-standard	0.9731512661016632	0.0020177193644977	0.0002380078643396	0.0009849982942324	0.0001575919200987	0.0004694649307141	8.319669238598922e-05	0.0014224989467327	0.0009759180123851	0.0001757209675762	0.0203236169053732	0.9731512661016632
7f6fdbf9b244c7b2b77d53d679fe237d	IHECRE00003714.7	99504fe2-9098-4071-bc5f-c9662d954471	raw	split2	RF	h3k4me3	h3k4me3	0.9843451633027788	0.0106299986661656	2.897207808253027e-05	0.0011164723412786	0.0019539815194184	0.9843451633027788	0.0001671787011697	0.0006188731396427	0.0006494768546984	0.0001843967303962	5.413958486963581e-05	0.0002513470814988
7f83819012b9ec6163233477cff5a59c	IHECRE00002649.1	f718b7f8-d7b3-4a61-a827-2f4276970655	Unique_minusRaw	split2	RF	rna_seq	rna_seq	0.9922089902668132	0.000361550446062	0.0002117116851278	0.0004837990977179	0.0002988922946718	0.0001243254560807	0.0001226862201555	0.0001180430202151	0.0060700015131558	0.9922089902668132	0.0	0.0
7f9c7bb71462b7628d381a5df153c685	IHECRE00001851.6	41736f40-6f67-4bdc-bc7e-afd139847fe8	raw	split2	RF	h3k27ac	h3k27ac	0.7966675564406023	0.7966675564406023	0.0015620302968728	0.0100756989125791	0.0757880489595194	0.087607321735019	0.0021325757294049	0.0139530831976092	0.0033882242436974	0.0030507887775791	0.0005654383914681	0.0052092333156491
7fb10f656800b6db1d6571f33eaf9767	IHECRE00000718.3	e33b8e3f-b28d-4ede-9843-d62a303fc36d	gembs_neg	split2	RF	wgbs-standard	wgbs-standard	0.976826948787288	0.0017758042018072	0.0003118292182186	0.0008171327358688	0.0008552960638351	0.0010781840485444	0.0003290052544455	0.0023647395517289	7.645918203511618e-05	3.0837004405286347e-05	0.0155337639518224	0.976826948787288
7ffcd319018eb3a54b0d6dfc84fc4672	IHECRE00002653.1	cfd64777-26e7-47b8-b607-5ea484e35f2e	fc	split2	RF	h3k27ac	h3k27ac	0.996542088208969	0.996542088208969	0.0	0.0001679447031725	0.0024669568051546	0.0006020112502158	0.0	0.0001259822718293	1.1111111111111112e-05	8.025601451114386e-05	0.0	3.64963503649635e-06
7ffda5c65100af61fd8690fd09d8ee8a	IHECRE00000229.3	201bcc7c-a1bc-4b3d-b4a1-a8869234c0b1	pval	split2	RF	h3k27ac	h3k27ac	0.9457498268219297	0.9457498268219297	0.0012064208579711	0.0035735989929945	0.0099461976645897	0.0093424131919662	0.0008068731730022	0.0005638220864244	0.0086939668295663	0.0197395960665085	4.653312788906009e-05	0.0003307511871583
8008975ef772509d77726bfe534eb556	IHECRE00000265.2	7e32f464-9d4d-496e-bdfe-012de89e82bd	pval	split2	RF	h3k4me3	h3k4me3	0.9337747017091136	0.0503378641845291	0.0006944417927942	0.0030960064849338	0.0068063232184979	0.9337747017091136	0.0004863264679671	0.0015080075723966	0.0014906426961213	0.0007671612669092	2.242806464327946e-05	0.0010160965420934
8009960c51c8d86e63480d6fd082fbba	IHECRE00000132.3	6b642d01-8532-41c4-a319-2cccf6949cf0	raw	split2	RF	h3k27me3	h3k27me3	0.9750588117231552	0.0023114554136699	0.9750588117231552	0.000470233793703	0.0030253938330812	0.0012573531376872	0.0096689215069052	0.0065228983864768	0.0002235466820962	0.0011754090635924	1.4423076923076924e-05	0.0002715533827096
80105ac7ae30199626d8b391f79ff656	IHECRE00000741.3	e5a8b23b-c23a-48f2-a544-484099714956	fc	split2	RF	h3k27me3	h3k27me3	0.9813024589382996	0.0005052625543018	0.9813024589382996	0.0019271170679347	0.0001076807018203	0.0012445257043483	0.013085823883512	0.0004061776775679	0.0003631877567037	0.0003650468509217	7.205416306539902e-05	0.0006206647015241
80360ae8d9d29dfbb2bf52af5089e911	IHECRE00000249.2	715547f4-10dd-48da-accd-9e977df4b257	raw	split2	RF	h3k27me3	h3k27me3	0.9901750029348988	0.0003421966432761	0.9901750029348988	0.0003186445126363	0.0010250222249565	0.000294409751852	0.0048354979618865	0.0022628902757045	0.0003032788056654	0.0004098755314742	0.0	3.318135764944276e-05
803aafc7e501a0196d085e9384ce7296	IHECRE00002421.1	93902e91-2150-4eb5-ad1e-e0c65cb1d149	fc	split2	RF	h3k27ac	h3k27ac	0.9981443233943889	0.9981443233943889	0.0	3.750850918992512e-05	0.0010584075241104	0.0004749688380522	0.0	0.0001768807355027	5.851089442638739e-05	2.5925925925925925e-05	0.0	2.347417840375587e-05
80710c9ff325da64742011d3a1585b33	IHECRE00002592.1	667e84bf-15ad-4410-8146-57031cb9c1fc	Unique_plusRaw	split2	RF	rna_seq	rna_seq	0.9696643850688956	0.0070202422563566	0.0017343733218028	0.0022947767699475	0.0037838229590319	0.0002875163266751	0.0004322449359542	0.000996730542871	0.0131735475312009	0.9696643850688956	5.813953488372093e-06	0.0006065463337761
80b2cb15ee683444bcc5a7f4e40637e6	IHECRE00001871.2	cc8c64fe-5dea-4d2b-b98c-c3afd6518745	gembs_neg	split2	RF	wgbs-standard	wgbs-standard	0.9523720574357024	0.0004733287611636	7.378335949764522e-05	0.0004604559527485	0.0002891361999512	7.636775757667715e-05	0.0001900942298459	0.0006256199488796	0.0001443066523691	5.0779995328216354e-05	0.0452440697069368	0.9523720574357024
80de488a5ee8bcb1f3ac48b67c60de68	IHECRE00001554.1	4e4f03d7-a800-4b2d-acba-4b8ff1dde5fd	pval	split2	RF	h3k27ac	h3k27ac	0.8260474256849034	0.8260474256849034	0.0077543114522636	0.0060390214480455	0.0546251591689811	0.0140416150699771	0.0029335848079616	0.0021722250671612	0.0341582090270648	0.0496409322509027	0.0001862086509233	0.002401307371815
80f2c7124f078263ba60a1daf74d3b5b	IHECRE00003830.4	fb9c6ae6-03c8-4296-b2fc-7f376ddf8a74	ctl_raw	split2	RF	input	input	0.6231171097984113	0.1169847797017221	0.046464290131609	0.013455816337335	0.084115551269998	0.0281887152990094	0.0354447674275519	0.6231171097984113	0.0043288752693663	0.0034529021129178	0.0031901513406453	0.0412570413114345
8127701a6853e469fda5b97bf50d7ad5	IHECRE00002577.1	dcf61041-e747-4d63-8176-3f82d727cdb1	Unique_minusRaw	split2	RF	rna_seq	rna_seq	0.9865355830335848	0.0014368160358994	0.0017298775623648	0.0015210941972361	0.0013482053127806	3.0207256525054647e-05	0.0006021345587429	0.0004499910149997	0.0061617914789991	0.9865355830335848	1.0752688172043012e-05	0.0001735468606946
813f47bb848e948ef61fdfe7d7a9c8f7	IHECRE00003374.2	bb05006a-f615-46ac-b00d-14d8e1ba746b	raw	split2	RF	h3k27ac	h3k27ac	0.9749648779453928	0.9749648779453928	0.0001190198368631	0.0036637131950453	0.0144522323139926	0.0016020222209526	8.02265096875856e-05	0.001353691113107	0.0007611818159607	0.0009297042816759	0.000596579363283	0.001476751404039
8140bc5b99f031227d7b7ee80b797157	IHECRE00000099.3	299b05eb-8cb0-4190-94cb-01cf599ffae0	pval	split2	RF	h3k4me1	h3k4me1	0.8412400528909899	0.0996776165182199	0.0084861379853396	0.0068917870686559	0.8412400528909899	0.0082308032169598	0.0061823313563058	0.0210609277869021	0.0028326614412018	0.0027733158627873	0.0001363948934236	0.0024879709792139
81484191ff8f9266dfc567cf9b085c95	IHECRE00000141.3	230b7c8d-0e5d-4308-b903-cfa5f93853a5	fc	split2	RF	h3k4me3	h3k4me3	0.5896436965730446	0.2206837520666167	0.0126310043613765	0.0095362249016976	0.1029438388796641	0.5896436965730446	0.0082339514496374	0.0348760068288988	0.0062425436306047	0.0044175642812691	0.0023891504550711	0.0084022665721184
81489aa491e152659d542ec52f1cdb1b	IHECRE00000290.2	3d472796-b354-45ed-8cd2-5997156e8606	pval	split2	RF	h3k4me1	h3k4me1	0.9307007812881016	0.0525892824689691	0.0016473754540703	0.0023663992418687	0.9307007812881016	0.0045177176060892	0.0006331989184808	0.0046465119668971	0.0009851842962038	0.0010292305029575	0.0001421485405789	0.0007421697157833
81521bee13529b803cb72994e0c3303e	IHECRE00001017.4	8b041313-9130-46c7-a7b6-9eca4440f0be	fc	split2	RF	h3k9me3	h3k9me3	0.999804054054054	0.0	0.0001824324324324	1.3513513513513517e-05	0.0	0.0	0.999804054054054	0.0	0.0	0.0	0.0	0.0
81909edd82f44529d48ab90a9fe083ca	IHECRE00003294.2	3766e8ff-219d-4917-be23-6be804db04ea	raw	split2	RF	h3k27ac	h3k27ac	0.956685114116172	0.956685114116172	0.0008176108898329	0.002673809156064	0.0303071698888603	0.0014946193217215	0.0005742329195549	0.0032243307319947	0.0016473833882399	0.0019685057292332	2.857473124494278e-05	0.0005786491270808
81a7de5fd2660ac898415349af4153a4	IHECRE00000723.1	36d5bbd1-a392-438b-b0ac-32643126d9ec	Unique_minusRaw	split2	RF	rna_seq	rna_seq	0.9753981586890902	0.006829555815666	0.0010865439780197	0.0013764143374962	0.0008979611361448	8.746634084587899e-05	0.0001420274170274	0.0006390349538173	0.0133910732459121	0.9753981586890902	0.0	0.0001517640859799
81b3eaa7f3a1d893c01a6574d4b5bde3	IHECRE00003124.2	c6d5e700-1912-4549-85fa-2f2560aa8ea0	pval	split2	RF	h3k27ac	h3k27ac	0.9882401032504068	0.9882401032504068	9.413170744177723e-05	0.0001518082321195	0.0062615455459899	0.004043032575584	0.0001143148242485	0.000488933150583	0.0001213823713823	5.457301744963152e-05	6.609712230215828e-05	0.0003640782024923
81d3732b6014b5969a3a74ba7ab7ef63	IHECRE00000784.3	54e2d258-2a9b-4416-87fd-8933cfcab4dd	fc	split2	RF	h3k4me1	h3k4me1	0.8780893822169383	0.0959124333702369	0.0007338715798697	0.0050783833517501	0.8780893822169383	0.0068568345028907	0.0007152506915364	0.0067776736333683	0.0013240325617029	0.0013239095063385	0.0011314179149881	0.0020568106703797
81e1dc95d2d88b12215067cdbfd43c1f	IHECRE00000133.3	b4e9014a-778c-48ce-b106-ee1da5e9e561	raw	split2	RF	h3k9me3	h3k9me3	0.9991300371618704	0.0	0.0006774199867484	4.307435254803676e-05	1.5037593984962406e-05	7.518796992481203e-06	0.9991300371618704	0.0001269121078558	0.0	0.0	0.0	0.0
823c8a6e79cbba81330c7e37acc98906	IHECRE00004888.1	e1ceff31-c51b-464e-83d1-4e387350aef8	fc	split2	RF	h3k4me3	h3k4me3	0.9668694789301744	0.0217980852069095	0.0001952010946677	0.0016449201221965	0.0043822209242167	0.9668694789301744	0.0003684138316308	0.0019378468368931	0.0005771100045733	0.0004365559545461	0.0001702932749193	0.0016198738192715
82a61ded351ed377d6adc5be8a26fd07	IHECRE00001915.1	adee2f46-da34-4846-89ca-6d9625aefc9b	pval	split2	RF	h3k4me1	h3k4me1	0.9068278966217684	0.0737916553801435	0.0014658779121501	0.0030851696228438	0.9068278966217684	0.0054264419087113	0.0014577952962809	0.0039215127927706	0.0013519335230189	0.0021169876590191	7.882293463391423e-05	0.0004759063486593
82be722a36610d09241b40cbcc591f1e	IHECRE00001899.1	eb26b291-2f18-4dd4-a1aa-b453d0d3ca29	raw	split2	RF	h3k4me3	h3k4me3	0.9151492253067656	0.0560208709805571	0.0009049117393539	0.0055775289956869	0.0110413560251799	0.9151492253067656	0.0011353426123627	0.0035028681294135	0.0029338911880798	0.0011115078534949	0.00022057742158	0.0024019197475248
82e1058c0a3cf57b3b7b005d353d11f8	IHECRE00000128.3	78634527-e30e-458a-b454-6e3d8ff01e2a	ctl_raw	split2	RF	input	input	0.9201523869547534	0.01616973122737	0.0096960874507332	0.0037929347286135	0.0107925825299973	0.0207127103614881	0.0136908046495531	0.9201523869547534	0.0007391969782136	0.0012151949529225	3.8022813688212926e-06	0.0030345678849861
8319bfec759d094d8d53b9ab426e16fe	IHECRE00003660.4	1311705e-28de-47d0-83a5-4d4ef302cdd6	fc	split2	RF	h3k9me3	h3k9me3	0.9827848108901832	0.000101840311135	0.0151346004676861	0.0005771780273771	0.0003329678576389	0.0001179465911352	0.9827848108901832	0.0005732430007546	0.0001802497707149	3.855170994323927e-05	3.703703703703704e-05	0.0001215743363949
8323fe23e8f8854131c9f237b5d3657c	IHECRE00000124.3	556011e1-857e-4510-a17f-89e743dedeaa	raw	split2	RF	h3k4me1	h3k4me1	0.964764841677019	0.0293899728656469	0.0002430935578297	0.000146630357849	0.964764841677019	0.003727682192644	2.1919302071973827e-05	0.0007782845836051	0.0002672388853842	0.0004140448241626	3.773584905660377e-06	0.0002425181688812
8362f6ba697472bde0c055512a9de332	IHECRE00002017.1	79306b1d-b9ef-48dc-b63c-7953af711b95	Unique_minusRaw	split2	RF	rna_seq	rna_seq	0.9471510188853888	0.0040824200336185	0.0003524365063791	0.001045118659955	0.0010177181285055	0.0002074818793665	0.0002141535835784	5.392156862745098e-05	0.0458629083842535	0.9471510188853888	0.0	1.282237032744132e-05
83639cd2dee8dd260929d7957cd37562	IHECRE00000241.3	668c32eb-1be7-4510-b9ea-859f3c556255	gembs_pos	split2	RF	wgbs-standard	wgbs-standard	0.9759325699293387	0.0020186655514822	0.0003697843489025	0.0010151876862	0.0003967638138812	0.0004962701161335	0.0001920740162772	0.0007718934515207	0.0001986025431197	8.269771176234443e-05	0.0185254908313808	0.9759325699293387
836d18d9e861bc4907a2db332433e58e	IHECRE00000084.3	89836fcc-e8df-40b9-ae22-e9fdca288170	raw	split2	RF	h3k4me3	h3k4me3	0.6629887204681265	0.1538227427618321	0.0120271979385096	0.0151706394474265	0.0578325035208352	0.6629887204681265	0.0140813178418997	0.073324834377967	0.002794464066869	0.0036070732761421	0.0002777734581625	0.0040727328422298
837823712437ba5b31d0ccb7546500be	IHECRE00000871.3	409eeeb9-0e6d-4b1f-8a6e-ef748ff3668a	fc	split2	RF	h3k4me3	h3k4me3	0.5196534862949087	0.1635329816650137	0.0204393547680796	0.042245175632957	0.1011808440369528	0.5196534862949087	0.0703739023443665	0.0520661485379505	0.0109729170001478	0.00741007377196	0.0014198094501959	0.0107053064974678
8384bb76a8b4f00c51db563f7fc0a6b2	IHECRE00002086.1	469e2b5a-9cc0-4ba2-a1af-32ae688b6e56	raw	split2	RF	h3k4me1	h3k4me1	0.8332896862395847	0.1392882906640951	0.0006289301403876	0.0056679500714769	0.8332896862395847	0.0046244226781194	0.000729837241399	0.0083719466694924	0.001010545109448	0.0024545380730485	0.000614374548217	0.003319478564731
8395f26442b860aa81aaae0ebca4012f	IHECRE00003267.2	fca30295-9318-448a-9b5d-7ab7caad15eb	raw	split2	RF	h3k27ac	h3k27ac	0.9847067495192694	0.9847067495192694	0.0001926218505057	0.0007232983864144	0.0097693977630076	0.0031082182741456	0.0	0.0006820801211678	0.0001957490561021	0.0001526069447947	0.0001101017923657	0.0003591762922268
83b2ca1202d6c11fe6781d5ed770e62f	IHECRE00001851.6	41736f40-6f67-4bdc-bc7e-afd139847fe8	fc	split2	RF	h3k27ac	h3k27ac	0.81277306887008	0.81277306887008	0.0021112615643743	0.0082224243639254	0.0502779485358778	0.0966556578500145	0.0027419677444552	0.0119559338337432	0.004684979751006	0.0030855859626787	0.0006594331840254	0.0068317383398196
83c98f2ca7ac5b83159e97003eb3d716	IHECRE00003334.2	bc8453a8-59a1-41cf-941d-b4a5c02cfdfd	fc	split2	RF	h3k27ac	h3k27ac	0.9410970634673036	0.9410970634673036	0.0011251910608013	0.0050901555758292	0.0254862674199037	0.0119278703010179	0.0014733007711429	0.0070615137969717	0.0015848860412516	0.0015781496085019	0.0006312198065284	0.0029443821507478
83e6f083a4083c2798e48f0daf38d9df	IHECRE00004686.5	33810382-d0a8-4ee2-90a5-453c770e18e5	ctl_raw	split2	RF	input	input	0.7745642833065892	0.0464421595286984	0.0598750103260857	0.0035702104997632	0.0689912438330338	0.0119086841359999	0.0215865752509289	0.7745642833065892	0.0017939723464096	0.0022934412222005	0.0008836613694489	0.0080907581808416
83eeffcc53d682a7993a81f455b0aca5	IHECRE00003695.3	4e0e3ebc-98db-4359-b502-e370a14b1038	pval	split2	RF	h3k4me3	h3k4me3	0.97664827647497	0.0156252505883419	0.0001242575302725	0.0012935010017654	0.0023637768703117	0.97664827647497	7.860368436411686e-05	0.0012340641337938	0.0009947730375904	0.0004577240679813	0.0005471165550821	0.0006326560555264
840d9e82e6073011899b7e744b810c93	IHECRE00000873.1	2a6da329-684e-4131-9ca8-f37077e0585d	Unique_plusRaw	split2	RF	rna_seq	rna_seq	0.9580661307721668	0.0045786160570392	0.0007924273765629	0.0006832340997547	0.0024189891028545	0.0002256754137094	0.0001797567839741	0.0006305765315373	0.0322685397471107	0.9580661307721668	0.0	0.00015605411529
841a4a8401da96ccf92b94b0937431bc	IHECRE00002201.1	13b906f9-2d5f-4cc2-ad77-46977bf41835	Unique_plusRaw	split2	RF	rna_seq	rna_seq	0.9704525613758062	0.0026882666007447	0.0001767325207552	0.0014725667562849	0.0005578072477871	0.0003090755841097	5.6589147286821706e-05	0.000290910976394	0.0238918619150225	0.9704525613758062	9.216589861751152e-06	9.441128594682584e-05
8450a9813f09d71b7f85c59ccedf2e80	IHECRE00000747.1	34bcb60a-f431-447f-9ea8-8a8b6f1ee7a9	Unique_plusRaw	split2	RF	rna_seq	rna_seq	0.9626473574990236	0.0018698701668834	0.0003427437992188	0.0005733696909541	0.0008555690913718	0.000296808884243	0.0002070110047978	0.0002195948404855	0.0329411256337733	0.9626473574990236	0.0	4.654938924908726e-05
845aa22a306c99bbe15bab33d44f1301	IHECRE00003340.2	eb13a65b-0b5c-487d-a3a8-6abe058fea3b	fc	split2	RF	h3k27ac	h3k27ac	0.9808122510179184	0.9808122510179184	0.0001325534033109	0.0017165506928619	0.0092075516382774	0.0042486352479199	6.79013122615588e-05	0.0012700575399824	0.0004942709349362	0.0002258156503236	0.0004775530086197	0.0013468595535877
84915c1a1e9a7db28ffa0a2733215ed9	IHECRE00001990.1	7114bd47-4fa8-4cc2-a314-a8f63b9a798b	raw	split2	RF	h3k4me3	h3k4me3	0.9992826086956522	0.0003224637681159	1.0869565217391303e-05	0.0001304347826086	0.000141304347826	0.9992826086956522	0.0	3.985507246376811e-05	5.434782608695652e-05	7.246376811594203e-06	0.0	1.0869565217391303e-05
849b8638660e5a72f085b1a334e8868c	IHECRE00003709.7	f190d483-0f90-4337-a9e8-22e6772cfa6b	raw	split2	RF	h3k4me3	h3k4me3	0.6960185780141573	0.1990876384890395	0.0041402118137086	0.0164110505367034	0.0440339790201038	0.6960185780141573	0.0077928828544574	0.0145262812888485	0.0073447543176275	0.003580273464892	0.0007810490573215	0.0062833011431402
84bcba2bade88d7b7c1bad211ccbc56e	IHECRE00001921.1	da848ea8-5f53-41fe-9d26-01e6bed31a73	fc	split2	RF	h3k36me3	h3k36me3	0.999570274514534	0.000234156158469	0.0	0.999570274514534	6.543399717461151e-05	4.782832296975081e-05	0.0	1.8366197227118728e-05	3.58162100456621e-05	2.446159591684302e-05	0.0	3.663003663003663e-06
84d38162a9758f354328931e7345cea6	IHECRE00000784.3	54e2d258-2a9b-4416-87fd-8933cfcab4dd	raw	split2	RF	h3k4me1	h3k4me1	0.8803551120323004	0.0966665897843318	0.0007239144138722	0.0043431159663038	0.8803551120323004	0.0060641529244544	0.0007675970114715	0.0056644232695918	0.0015415512110363	0.0015208268207431	0.0002718313300114	0.0020808852358831
85516cb4b34c15de4a6bffbf927b0b35	IHECRE00000995.6	598286d0-7e58-4fd0-8d3e-b3f5917e8954	pval	split2	RF	h3k4me3	h3k4me3	0.9953644615938696	0.0026278580769102	1.7621145374449342e-05	0.0006600862978255	0.0007651642551545	0.9953644615938696	0.0	3.966311602141265e-05	0.0001909908802412	0.000308513608962	0.0	2.564102564102564e-05
8559cb53b207ebae218a51127292dd4e	IHECRE00001378.1	8a1df20e-6fe2-48ae-99b1-96a1bc85ea8d	raw	split2	RF	h3k36me3	h3k36me3	0.9944276572458502	0.0012707297607258	5.722106360792492e-05	0.9944276572458502	0.0006903777732425	0.0008712312659797	0.0003402949576355	0.0003236249789969	0.0003814326464363	0.0002994545867528	0.0007260098901488	0.0006119658306231
85926d2e270c7e11e4eb537f82ed26e9	IHECRE00002506.1	7f14d493-92fd-46d2-bf97-a2a242949caf	pval	split2	RF	h3k4me1	h3k4me1	0.9527009838296764	0.0332631354830631	0.001865382629761	0.001094257759562	0.9527009838296764	0.001637650315938	0.0009952182601449	0.0052866940759417	0.0009621100937234	0.0012025201096284	0.0001126985601623	0.0008793488823984
859b6c7a3e05b8e221460293698770dd	IHECRE00000126.3	d7185ece-dead-471a-94c7-970dbc1c9c5a	pval	split2	RF	h3k4me3	h3k4me3	0.9971002836648852	0.00188641167708	0.0	0.0002401087594507	0.0002142006538081	0.9971002836648852	0.0	0.0003994406033389	8.751542575071987e-05	1.4705882352941175e-05	7.407407407407407e-06	4.992592592592593e-05
85aac3372c905417b35121977af2d93f	IHECRE00002427.1	6552069a-8e34-4421-bac0-08058dda10c6	Unique_minusRaw	split2	RF	rna_seq	rna_seq	0.9262458958230788	0.0027501938951147	0.000696572712263	0.0013524223382163	0.0004473377972724	5.708465565557448e-05	0.0004259727466306	6.371976647206005e-05	0.0679440752154987	0.9262458958230788	0.0	1.6725049797376194e-05
85c46656a426d0789fbdde82aeb9b015	IHECRE00000937.7	bc782d22-7e65-4d72-a0cd-f7aab6420c06	raw	split2	RF	h3k27me3	h3k27me3	0.977171836822176	0.0025319712697332	0.977171836822176	0.0001294717137655	0.0033891761205125	0.0010031043951139	0.0096194396986657	0.0048705422817374	0.0001842944129293	0.0004461402595992	5.063291139240506e-05	0.0006033901143746
85d1e4eb6f0f5ed2cff38a6e84762c30	IHECRE00004621.2	84ee35e0-06c3-4212-ad22-8ba05e626718	fc	split2	RF	h3k27me3	h3k27me3	0.895562462517745	0.006226314206073	0.895562462517745	0.0022230368915039	0.0087619293406074	0.0016287549236729	0.0625766201853309	0.0195382184826907	0.0013581057648485	0.0015609951806668	6.194690265486725e-05	0.0005016156042058
85d7f6a766a22bb6b5b6e096792fe19a	IHECRE00000194.3	24e7f5e2-3e69-4be2-9441-12552d685d59	pval	split2	RF	h3k36me3	h3k36me3	0.99994976109215	0.0	0.0	0.99994976109215	0.0	1.023890784982935e-05	0.0	0.0	1.4545454545454545e-05	2.5454545454545457e-05	0.0	0.0
85e2a79a31f3df37c523eaea7e799f7e	IHECRE00003342.2	6523b456-7383-434e-ab53-4c1a03e390f1	fc	split2	RF	h3k27ac	h3k27ac	0.8859991366268327	0.8859991366268327	0.0017966422096763	0.0029329794127382	0.078071406990909	0.0117978059331102	0.00137755467286	0.0132648410353949	0.0012779533949082	0.0016746153904331	0.0001178286839913	0.001689235649146
85e75f9500c51d04f73bae7c59248d5f	IHECRE00000252.2	636d8eb9-c475-4f74-a6ba-4e248a1a0cb1	fc	split2	RF	h3k27me3	h3k27me3	0.9987078860130052	0.0005516170015118	0.9987078860130052	3.2258064516129034e-05	0.0001895903535454	6.51673011420557e-05	0.0002563049853372	0.0001931440228775	0.0	0.0	0.0	4.032258064516129e-06
85f4d01716ecf99b1ab290293a7aa57f	IHECRE00002680.1	d47e330e-5371-4aa8-9023-24d75a59bddd	Unique_plusRaw	split2	RF	rna_seq	rna_seq	0.997132891177992	3.298327608536517e-05	7.280525256803982e-06	0.0001310661241236	4.099284606357235e-05	0.0	0.0	0.0	0.0026547860504786	0.997132891177992	0.0	0.0
8622dfe9ccf9f97b9e553cd78498c779	IHECRE00001964.2	b9abc95f-c59c-4d46-808e-1317ac1e4406	raw	split2	RF	h3k4me3	h3k4me3	0.9847823121119554	0.009560378584084	0.0003572878308318	0.001070285220925	0.0014327949592801	0.9847823121119554	0.0001890086309884	0.0008331716883254	0.0003016728171527	0.0003306499082368	0.0006563916914794	0.0004860465567405
862be987a18eeaa11ba2b46ee2581df0	IHECRE00000013.3	7b485c8e-2ba6-4ba4-bb0c-5db4ffb286e5	fc	split2	RF	h3k27me3	h3k27me3	0.9925017744865458	0.0002048721663178	0.9925017744865458	0.0006264591959566	0.0003825390587137	0.0003784524587418	0.0048935327611046	0.0007406138460859	0.0001152935661167	0.0001209232447305	0.0	3.553921568627451e-05
863897147ceadca0674ee9d42f9d584b	IHECRE00004901.1	9edd4ad2-d744-4a21-a581-d82a0c9927e6	raw	split2	RF	h3k27me3	h3k27me3	0.9872058279968584	0.0008628262364788	0.9872058279968584	2.1887981664517977e-05	0.0015367993086339	0.0001602045282066	0.0074691163079229	0.0021429652260841	7.640431988600928e-05	0.0003191844694788	5.063291139240506e-05	0.0001541507133933
8663288f7975a7211122e02e9fa74a04	IHECRE00003808.1	fe6c656d-0fea-4a9a-b4bd-a49f16ef7992	pval	split2	RF	h3k9me3	h3k9me3	0.9953267661534012	5.077714475358151e-05	0.0036843507645583	0.0001175029679845	0.0005023425213659	1.4851485148514853e-05	0.9953267661534012	0.0001178055582142	0.0	0.0001559004342768	0.0	2.9702970297029706e-05
86642db3cf4d1d13dd3a1a3455958e39	IHECRE00001913.1	f508f1a3-4076-4925-b02f-30538e0b1e91	pval	split2	RF	h3k36me3	h3k36me3	0.9998580944254832	8.333333333333333e-05	0.0	0.9998580944254832	0.0	1.023890784982935e-05	0.0	8.333333333333334e-06	1.4545454545454545e-05	2.5454545454545457e-05	0.0	0.0
86a25ca2a2ac0a936b3aff0be6cd58a2	IHECRE00001050.8	a3567476-0b5a-4504-b34f-067a636cef5f	fc	split2	RF	h3k4me1	h3k4me1	0.8322322476351149	0.0878547520973225	0.0136337911305193	0.0031920803007118	0.8322322476351149	0.0101122326391086	0.0091104719324854	0.0314669219672219	0.0020877202405841	0.0027578957869871	0.0012977549679892	0.0062541313019549
86edf63f77d2a284c0ad145aed59f3e2	IHECRE00003209.2	fa72a7ea-0b56-411c-a7d2-97cac528d177	fc	split2	RF	h3k27ac	h3k27ac	0.983707850661856	0.983707850661856	0.0005899039126639	0.0007952587608783	0.0100453303254249	0.0010060444346015	0.0002759827439998	0.0011373574538016	0.0014940160559867	0.000840650755057	0.0	0.00010760489573
87180454407097778d07f210df33bc73	IHECRE00002514.1	2572bd59-d152-4a8b-8383-80cab91ed1c6	fc	split2	RF	h3k27ac	h3k27ac	0.7091033583374396	0.7091033583374396	0.0057186407263449	0.0132485558074011	0.1241103181673669	0.0686468595720768	0.0074044454584712	0.0462852153602337	0.0061681138870724	0.0058392872173229	0.0020283763298622	0.0114468291364078
8756bbbf7bcdefeea73b9a09185e0b7d	IHECRE00003344.2	05e9d344-72a9-49bf-a8a0-27106c74dbdc	fc	split2	RF	h3k27ac	h3k27ac	0.9297236678865672	0.9297236678865672	0.0022114380277923	0.0043070196463325	0.0299603703138464	0.0183869937437842	0.001364802614424	0.0072066293326882	0.0011667047574337	0.0018157807745996	0.0005158420079447	0.0033407508945863
8782e1fa89b59715904233fd9e801162	IHECRE00002343.1	86727222-baab-45c1-8233-3881732d643e	Unique_plusRaw	split2	RF	rna_seq	rna_seq	0.9824536230724954	0.0072670243804649	0.0005029028500232	0.0010046028558894	0.0023878199483045	0.0004512471014436	0.0001137414818597	0.0006885545505767	0.0047917854161672	0.9824536230724954	5.813953488372093e-06	0.0003328843892863
87bd3335c578f882496db7fb87176f3a	IHECRE00000284.2	81e7cced-1499-45d6-bb6a-a4f37309356f	raw	split2	RF	h3k4me3	h3k4me3	0.9441025203456146	0.0408716724640874	0.0004423134195531	0.0025462237098189	0.0071815013082559	0.9441025203456146	0.0003250911680824	0.0017120983304419	0.0013698189485202	0.0004436114739261	7.011443587593725e-05	0.0009350343958236
87c210253b8fca8aa1a1fd608c453868	IHECRE00003817.1	69d9ebdf-0f23-4c5e-8a37-c8d2e360479a	raw	split2	RF	h3k4me1	h3k4me1	0.8361241675325063	0.1127377356149694	0.0034309961751942	0.0061530150098101	0.8361241675325063	0.0132492544408305	0.0033315630914878	0.0149220698681105	0.0035725359259799	0.0025266370318143	0.0012237451132141	0.0027282801960823
87d24ea43cd7cbe01f283da8236836e4	IHECRE00000185.3	6fb1fa5a-4082-438a-b12b-3340200c42b9	fc	split2	RF	h3k27ac	h3k27ac	0.9560816491971212	0.9560816491971212	0.0002430169234566	0.0019827061490765	0.031637994969176	0.0037390524003591	0.0002619995998308	0.0017091780630644	0.0013107453984924	0.0022101518264875	0.0001215292142891	0.000701976258646
87f75d5273f6de23449292f6b30774b2	IHECRE00000117.3	1e0e7359-d0fc-4785-934d-210b6a55e164	pval	split2	RF	h3k27ac	h3k27ac	0.8799707673980507	0.8799707673980507	0.0070317474050042	0.0033955585406539	0.0421342827359014	0.0096108657540312	0.0026284324270903	0.0031115184197226	0.0177736430664524	0.0335465752933172	5.714048946744087e-05	0.0007394684703083
8845c6f1c7c659a1af29df04432f2e76	IHECRE00001893.6	6bb5df92-9ff3-4e16-95ee-8879c7d772cd	fc	split2	RF	h3k9me3	h3k9me3	0.920992408711561	0.0037068177532821	0.0564407723877484	0.0008337512191741	0.0064130363454387	0.0005457721696185	0.920992408711561	0.0080917371085466	0.0004333369264262	0.002010488294083	8.264462809917356e-06	0.0005236146213113
885b176fd5479f8258eb775d3d81b0ff	IHECRE00000050.3	af5deda5-3444-4164-ad87-1923708343d1	Unique_minusRaw	split2	RF	rna_seq	rna_seq	0.906739901107236	0.0220923190827665	0.0020637939280444	0.0040546107700161	0.0081568899243074	0.0005064429909565	0.0004187123530807	0.0010093810881904	0.0543997182386162	0.906739901107236	0.0002365993517825	0.0003216311650024
88684ffa7bf8f73be577492971603029	IHECRE00001861.7	90fcf62d-8a3f-46e8-8ae8-038766da8295	raw	split2	RF	h3k4me3	h3k4me3	0.8534685175408079	0.1037799654950883	0.0006489700983983	0.0087835239764187	0.0164555679400629	0.8534685175408079	0.0022226677060475	0.0042262344664538	0.0034923381364318	0.0019664049419405	0.0001875024142648	0.0047683072840851
8891b7180d1f88a2131511d8da5503f1	IHECRE00000194.3	20f97021-bbcb-4355-976a-7ebf757a268d	gembs_pos	split2	RF	wgbs-standard	wgbs-standard	0.7692444532183772	0.0278994061521811	0.0020047254171026	0.0138681144205786	0.0151383014427123	0.0065874801847408	0.0048125227263883	0.0228322522437921	0.0031304772559226	0.0023552375161001	0.1321270294221034	0.7692444532183772
889a980cc72a4fa94828abf84ae3e0b7	IHECRE00001014.4	64c19388-ff65-4d1c-b67d-140f7fdcc5ec	raw	split2	RF	h3k4me3	h3k4me3	0.9958168146847431	0.0014872454095593	7.505020080321285e-05	0.000474790630114	0.0003351255474966	0.9958168146847431	7.8125e-05	0.0006176171430026	4.663296041308089e-05	3.614457831325301e-05	8.620689655172414e-05	0.0009462469490029
88d00f75f1bf4d54e0643d8cf29d985b	IHECRE00001902.1	106ce4ce-0899-4923-ab52-2539c6d5842d	pval	split2	RF	h3k4me3	h3k4me3	0.9826189287900368	0.0135795984205475	3.273558052947604e-05	0.0005861008753375	0.002059394633248	0.9826189287900368	3.21333044169739e-05	0.0005724845528028	0.0001795148665098	0.0001861977807474	0.0	0.0001529111958233
88de101bb8d72ec043ac225378a74fdc	IHECRE00000049.3	269c1307-e4ec-41c3-847c-138f3a76e576	raw	split2	RF	h3k4me1	h3k4me1	0.9253207789939858	0.0560654731338377	0.0005855920679945	0.0023802885146483	0.9253207789939858	0.0057103569431772	0.0002901471506094	0.0034286499062508	0.0013288272618924	0.0024391460258977	0.0006043173548764	0.0018464226468295
88ed155ee9bd6e53692131384adfa366	IHECRE00001962.2	c682956d-3a7c-4f9f-9a2d-b7b0e88e56b4	Unique_plusRaw	split2	RF	mrna_seq	mrna_seq	0.8114039324876102	0.0157005679361796	0.0053508622456353	0.0081332105768048	0.0060024587281712	0.0012761267229944	0.0020478681219907	0.001713786335279	0.8114039324876102	0.1475432729619542	7.32637494981935e-05	0.0007546501338822
88fa403d298fbac5e4156fc36ec3da5e	IHECRE00000055.3	f7f2e0ed-3f12-40ea-ab1e-c5e10f8d62d8	raw	split2	RF	h3k27ac	h3k27ac	0.9115991621362994	0.9115991621362994	0.0005021518653008	0.0020738381603697	0.0441105327051041	0.0314579761425915	0.0005655669727351	0.0046965425900304	0.0015576739364817	0.0023350167252311	8.001939025793314e-05	0.0010215193755978
891c88aea04c2e6769e84bd1034d9f6c	IHECRE00001024.7	df825d98-3de2-4836-a46a-1effc9a6a734	pval	split2	RF	h3k36me3	h3k36me3	0.9925707996304124	0.0020925266108612	0.0002880573300573	0.9925707996304124	0.0004474042739489	0.0004374330975014	8.106954893275534e-05	0.0007161198137504	0.0005297670503577	0.0010716162101381	0.0005221804946296	0.0012430259394097
8987582c7218444e9778f7770da48265	IHECRE00001317.1	df63a3f8-54b6-4038-b6ca-96109a728db0	raw	split2	RF	h3k4me3	h3k4me3	0.9796086429689708	0.0150338287054692	0.0	0.0006802514286609	0.0025042453634999	0.9796086429689708	1.762844338720982e-05	0.000766431186294	0.000465884609935	0.0005072233062541	9.724656002167188e-05	0.0003186174275064
8987e1e8cc7248ea97a4ace04858904c	IHECRE00001017.4	2612150c-f8fd-4d8b-a711-65def053c72d	pval	split2	RF	h3k4me1	h3k4me1	0.8929342407537181	0.079219079345444	0.001120294591368	0.0030213402189227	0.8929342407537181	0.0105399086157384	0.0011815696305964	0.0068030057912587	0.0012224229207611	0.001672870525581	0.0006409051765068	0.0016443624301048
89a0dcb635f0e9740f587931437b69f1	IHECRE00000867.3	27069d93-b631-4404-a40f-fc7ac420cf42	ctl_raw	split2	RF	input	input	0.6000180836885896	0.0987179694194553	0.04623374934291	0.0349220868407628	0.0859195072944593	0.0662067215870727	0.0446712993499737	0.6000180836885896	0.0088468908487121	0.0091352984525244	0.0002047903133486	0.0051236028621918
89e612e97ebdf2ae9cffead0b1ceed03	IHECRE00003715.2	f452847b-856b-4b4d-bec4-906e8d705518	fc	split2	RF	h3k4me1	h3k4me1	0.8627237970732751	0.0861145812999321	0.0038211748863344	0.0041819003893435	0.8627237970732751	0.0154363855809315	0.0021938970334185	0.0198124895868854	0.0013645748623274	0.0015483093286739	0.0001890687679638	0.0026138211909147
89e654404e6e46e77293b38b05d40f8e	IHECRE00000132.3	6b642d01-8532-41c4-a319-2cccf6949cf0	pval	split2	RF	h3k27me3	h3k27me3	0.9757672166974862	0.0026992450636832	0.9757672166974862	0.0003589539028448	0.0050473436076745	0.0014334121675504	0.0051464260609831	0.0044613722019615	0.002546672310909	0.001724536283742	0.0004708956603035	0.0003439260428614
89f83e34643172d2e41264b3ce367f82	IHECRE00000011.3	125f18ad-766a-45e3-84cf-daeb5f03c498	fc	split2	RF	h3k27me3	h3k27me3	0.9802894507588088	0.0022288343727756	0.9802894507588088	0.0002067504778643	0.0041485165024067	0.0012846607875868	0.0043944633182865	0.0039866519428765	0.0016828039198198	0.0014143685718339	2.261979823455233e-05	0.0003408795495063
8a0c28ab93fb021ad025b00bb8521ba0	IHECRE00003342.2	6523b456-7383-434e-ab53-4c1a03e390f1	raw	split2	RF	h3k27ac	h3k27ac	0.8109059423815373	0.8109059423815373	0.0032546324431907	0.0059704973970422	0.1262388994603521	0.0170138527669642	0.0031788952089585	0.0242012625094854	0.0024336387261662	0.0034283784559334	0.0001907381524256	0.0031832624979443
8a3fad54ae69f77a8c1af479bb1ec5be	IHECRE00002571.1	9077c34b-04db-491e-8932-36a4b67dea03	Unique_minusRaw	split2	RF	rna_seq	rna_seq	0.9795843040956008	0.0065796176552725	0.0017308861179792	0.0014560358777559	0.0028612060638875	0.0001706700727844	0.0003982677474603	0.000549814683807	0.0062292897265124	0.9795843040956008	3.330584639593294e-05	0.0004066021125436
8a8d21cb76b6f4585d26b62dae63c660	IHECRE00001958.3	6c69236e-c3b7-44e9-b4df-92ecc399b775	fc	split2	RF	h3k4me3	h3k4me3	0.9496326332406316	0.0318597275446066	0.0003200937066177	0.0054111080878533	0.0042223904949863	0.9496326332406316	0.0007362890285809	0.0022856267652986	0.0022919069741056	0.0007175233281505	0.0004718084996445	0.0020508923295235
8aa6ca1a3f3253a5e121b7a0e31c2d8c	IHECRE00003819.1	e6af9ec0-8b4b-4624-8b3a-51f86f371f0f	pval	split2	RF	h3k36me3	h3k36me3	0.9749433152781208	0.0051781635827902	0.0004213034889672	0.9749433152781208	0.0029376682886462	0.0032898640249968	0.0016597357023008	0.0016283500316651	0.005858957938336	0.0024677995298621	0.0003203911067835	0.0012944510275309
8acda831ce1c6071eeb9d92eed7ba41f	IHECRE00004627.6	804a8688-0b74-435a-b39f-49024b9c2001	raw	split2	RF	h3k27me3	h3k27me3	0.8010273268284974	0.0272195560015552	0.8010273268284974	0.0017604234843419	0.039134253413004	0.0062470371732509	0.0600108557140419	0.0538514662054052	0.0019080284407198	0.0059825978128069	0.0001223804105707	0.0027360745158057
8ad272fa6613400dbcdfdea6f4df13b4	IHECRE00001992.1	d94e2a77-e8fd-4dda-8b1a-20117f58c057	gembs_neg	split2	RF	wgbs-standard	wgbs-standard	0.9444051614894302	0.0003878655857939	5.3858840057416856e-05	0.0002985874049067	0.000102415952862	4.707968822996167e-05	6.178570582296063e-05	0.0003183656816977	4.132231404958678e-06	8.264462809917356e-06	0.0543124829569839	0.9444051614894302
8ae5055de6ddc32f7a553cb1e6a32306	IHECRE00001551.1	2f9ebcc8-0d31-4923-b4f0-666bafb2f4a8	fc	split2	RF	h3k27me3	h3k27me3	0.9995416720975248	0.0	0.9995416720975248	0.0	3.016227302889546e-05	8.264462809917356e-06	0.0004161974629327	3.703703703703704e-06	0.0	0.0	0.0	0.0
8baca87dad81f4f5614ed2bcfc6e3e3c	IHECRE00002310.1	346792e3-28c0-4d63-aca2-5742d2af49dd	raw	split2	RF	h3k27ac	h3k27ac	0.94697558398917	0.94697558398917	0.0003678659990598	0.0033949243737189	0.0335092733938298	0.0094998609491261	0.0002307257770303	0.0030439546989588	0.0009589197716341	0.0012793949288567	5.5241633344346886e-05	0.0006842544852711
8bc7cc6b40ce812882dda614eca0ace9	IHECRE00004615.1	8cd5cefc-1c86-42bb-a689-d60dd071a471	fc	split2	RF	h3k27ac	h3k27ac	0.8757155891027796	0.8757155891027796	0.0010482853064953	0.0049636541368417	0.0765851202880586	0.0276385915591999	0.0009368969816083	0.0078451337829717	0.0011852578180005	0.0013119663784438	0.0008114257135248	0.0019580789320757
8bef94cff85015d9f255a1655882304c	IHECRE00000049.3	269c1307-e4ec-41c3-847c-138f3a76e576	fc	split2	RF	h3k4me1	h3k4me1	0.933713604704816	0.049842110533473	0.0004807448796358	0.002032550489858	0.933713604704816	0.0061319819284357	0.0003340326894234	0.0032277492318958	0.0005249589038397	0.001336976334567	0.0005537773704644	0.0018215129335906
8bfc83ad00f61a4ca6ef672f6452bdd5	IHECRE00002384.1	559fafae-cfde-4270-9fcc-3b48e7c07833	pval	split2	RF	h3k4me1	h3k4me1	0.9809705636605842	0.0123147133493195	0.0015976293913026	0.0006727134378699	0.9809705636605842	0.000612361556089	0.0006313410628654	0.0017209103388338	0.0006100015088054	0.0005312234846596	8.779761904761905e-06	0.0003297624477654
8c3a64d6a1588876c9415b3518971f62	IHECRE00003817.1	69d9ebdf-0f23-4c5e-8a37-c8d2e360479a	pval	split2	RF	h3k4me1	h3k4me1	0.8006547966385616	0.1159415699391638	0.0124869631161888	0.0076514198644182	0.8006547966385616	0.014863271169021	0.0067778132437746	0.0268433739497242	0.0050753232781761	0.0051257583925065	0.0007499978099034	0.0038297125985613
8c70be3699075fa23521dde997d3163b	IHECRE00000985.7	6a20e767-f016-4e1f-90c8-9f34ac7919ed	pval	split2	RF	h3k4me1	h3k4me1	0.6582174741192692	0.1050394290454537	0.0864660013607976	0.0061930445886714	0.6582174741192692	0.0110452464829965	0.036042858624013	0.0780102307420014	0.0045561530680964	0.0077264987163574	0.0004964743013428	0.0062065889510008
8c7aa40e7a53f1d2a29b95bbc4a5393a	IHECRE00001907.1	87217a77-af17-4375-b2cb-d5433d7630b0	pval	split2	RF	h3k27ac	h3k27ac	0.969142356246136	0.969142356246136	0.0008130402987033	0.0006113612947062	0.0120683090306262	0.0117433339221578	0.0010697174405556	0.0011233822443657	0.0015280686201632	0.0010621544076431	0.0001541146761734	0.0006841618187691
8ca86bbd89c1406280f6219654af7417	IHECRE00003693.3	38d96ded-07f5-41c6-bca5-4d0a649a7511	pval	split2	RF	h3k4me3	h3k4me3	0.988345859468144	0.007062756260972	4.390784653942549e-05	0.0008696189220973	0.0015574575855576	0.988345859468144	0.0001559211339601	0.0007238502762942	0.0009003136993703	0.0001939419463033	2.1929824561403507e-05	0.0001244430362001
8cb4348cbdc75cc0393c6e35d0958214	IHECRE00000160.3	993737f8-5756-4ad4-ba82-616379757fdf	raw	split2	RF	h3k36me3	h3k36me3	0.9998410919834808	1.098901098901099e-05	0.0	0.9998410919834808	5.860805860805861e-05	1.023890784982935e-05	0.0	3.663003663003663e-06	1.4545454545454545e-05	5.72005772005772e-05	0.0	3.663003663003663e-06
8cca7bd2058fdc855449d52d80b7af59	IHECRE00002225.1	4926473e-1067-462f-963a-36fb49f73f0d	raw	split2	RF	h3k27ac	h3k27ac	0.995622834687532	0.995622834687532	4.366812227074236e-06	0.0004588132220282	0.0007544134626914	0.0020369818187631	0.0002375600512486	0.0002489257605423	0.0002452535977055	0.0001099176074265	5.52233396756365e-05	0.0002257096401594
8da775750025f24c16dc0378274a7f93	IHECRE00001449.1	a73a3f25-065d-4e43-8aba-b607fea0878b	pval	split2	RF	h3k36me3	h3k36me3	0.9390076662293664	0.0204718887061754	0.00150749675455	0.9390076662293664	0.0137380765131627	0.0039160080097886	0.0005892163297437	0.0042447553658837	0.0076098083273734	0.0029633326498034	0.0022570366170941	0.0036947144970584
8dc53534497329d1e0a91dc1ae410fa8	IHECRE00000873.1	2a6da329-684e-4131-9ca8-f37077e0585d	Unique_minusRaw	split2	RF	rna_seq	rna_seq	0.964559003050741	0.0105028814995268	0.0011681885082617	0.0010838459870454	0.0034087715110537	0.0001157205294054	0.000315012043949	0.000960433977839	0.0177470218172815	0.964559003050741	0.0	0.0001391210748961
8dd3f3c07b0f7178b40090bb6fb0ed25	IHECRE00003224.2	82e7c5f6-e237-4001-a27a-476328cca7bc	raw	split2	RF	h3k27ac	h3k27ac	0.9806891935035597	0.9806891935035597	0.0002354723224692	0.0005530464609112	0.0125080521043547	0.0030191405142514	2.1486844827649404e-05	0.0015480085677652	0.0003418360227424	0.0001190590449803	0.0004118446593014	0.0005528599548365
8ddf6460f69c0a6fbb848a9d424060fb	IHECRE00001050.8	a3567476-0b5a-4504-b34f-067a636cef5f	raw	split2	RF	h3k4me1	h3k4me1	0.8376588106457299	0.0736528435373854	0.019962130263025	0.003576878402434	0.8376588106457299	0.0086825584526596	0.0134959612063282	0.0331304401857254	0.0021504157757265	0.0022246236893834	0.0004266357294201	0.0050387021121826
8de921d37528cb5e95ce8dbcd8a8445a	IHECRE00001502.1	66af3b54-9227-4c67-ae62-3d32075c339c	pval	split2	RF	h3k4me1	h3k4me1	0.9039613153307028	0.0791169512176512	0.0012051405373484	0.0023280512901266	0.9039613153307028	0.0016498872802478	0.0007352309066149	0.004590421502285	0.001875528708424	0.0037046165721107	0.0001167755554692	0.000716081099019
8e0001c585e06e1fda8b1a5f61f94e2d	IHECRE00002473.1	5977c741-268d-4bfd-92d3-29302b6d2887	Unique_plusRaw	split2	RF	rna_seq	rna_seq	0.9832972017923878	0.0018132410686339	0.0008629630163987	0.0008830936267777	0.000362682326402	0.0008540358055257	6.588684254189481e-05	0.0001254282810685	0.0115260397573152	0.9832972017923878	3.9704394739799934e-05	0.0001697230882083
8e03d9dda0d5b36c9f14fff45eaad2a2	IHECRE00002352.1	1da2616e-a7e1-484d-bcf3-711e2e65984f	raw	split2	RF	h3k4me1	h3k4me1	0.9316506356733568	0.0564914295924481	0.0001707229021575	0.0017960762667919	0.9316506356733568	0.0055630706269587	0.0002106139586369	0.0018651831273675	0.0011301642581962	0.0008068213994671	7.357293868921775e-05	0.0002417092559292
8e54c35c1c8cf3775573bf4fff34e17a	IHECRE00000810.3	6a5a58a2-5124-48b6-b0cc-43a810a57096	gembs_neg	split2	RF	wgbs-standard	wgbs-standard	0.924569389111047	0.0144438704186668	0.000248981464766	0.0054978708375467	0.005197284892041	0.0063877454734834	0.0008237565970873	0.0056568597950114	0.0015221811798781	0.000676296718384	0.0349757635120865	0.924569389111047
8e6b69652c62e22123209e25a3771553	IHECRE00000298.2	168a0e8b-6e29-4ee4-9495-9db677060a37	raw	split2	RF	h3k9me3	h3k9me3	1.0	0.0	0.0	0.0	0.0	0.0	1.0	0.0	0.0	0.0	0.0	0.0
8e807c14a68dfe9f071282abc136b31d	IHECRE00001927.1	b617a9fe-f01b-4e8d-a15d-4988ac1481df	Unique_minusRaw	split2	RF	rna_seq	rna_seq	0.7414499044839498	0.0207720375798043	0.001433527745725	0.0099897785212427	0.004431161081317	0.0014794590042014	0.0005003579090756	0.0011304362905018	0.2178158907805096	0.7414499044839498	2.1748400852878464e-05	0.0009756982028196
8e959484a378ed0dc8666b3def79dafd	IHECRE00003695.3	bdb135f7-e7e7-45ee-919a-f8d9bc37c43a	raw	split2	RF	h3k27me3	h3k27me3	0.978579952168177	0.0012893840079516	0.978579952168177	9.758187901357158e-05	0.0026402347194078	0.0003444312888537	0.0115323784707735	0.0045700837945379	0.0002066678399653	0.0006290529255993	0.0	0.0001102329057199
8e9fe61815d0c543690e5e21f07c47fa	IHECRE00001317.1	df63a3f8-54b6-4038-b6ca-96109a728db0	pval	split2	RF	h3k4me3	h3k4me3	0.9825341829323416	0.0119994585472384	3.7593984962406014e-06	0.0014747017568538	0.0011929807297116	0.9825341829323416	0.0001573592001886	0.0003462117591354	0.000700996328142	0.0006776209036093	0.0002216725458143	0.0006910558984681
8eebffd24decbd3c3a785de150c20204	IHECRE00000789.3	b163a110-ad60-47e0-b2f1-b3e853cb0828	Unique_plusRaw	split2	RF	rna_seq	rna_seq	0.9630412660618444	0.004932136173094	0.0003746334870307	0.0013351167272195	0.0022989296380907	0.0004666818707007	2.942971155115083e-05	0.0003230466707502	0.0268748181752039	0.9630412660618444	5.809128630705394e-05	0.0002658501982076
8ef281c75b434b6ef6a6b293517eca17	IHECRE00000055.3	f7f2e0ed-3f12-40ea-ab1e-c5e10f8d62d8	fc	split2	RF	h3k27ac	h3k27ac	0.9153153947232536	0.9153153947232536	0.0003819629317524	0.0016660831039061	0.0442844784994752	0.0288872260692757	0.0003312848058766	0.0047517915986764	0.0013580052757912	0.0016935330776455	0.0001513292158076	0.0011789106985386
8ef43577c8be3d43a4be2703ab3f9e89	IHECRE00003336.2	f9d207ed-0e3b-4fa8-b20a-2bb648ecb3b6	raw	split2	RF	h3k27ac	h3k27ac	0.9913153741201768	0.9913153741201768	0.000298474092738	0.0003507808495988	0.0057693756332121	0.0005081313187631	4.538320298204173e-05	0.000799646639614	0.0002188880572908	0.0002324560503981	3.369516360165942e-05	0.0004277948716242
8f0959bb15aef4d3838fae696ccaa22e	IHECRE00000257.2	0f66ef5a-a84c-44d2-b740-6d0a13723b5e	raw	split2	RF	h3k9me3	h3k9me3	0.9919480594202892	0.0008806886456872	0.0005013890097735	0.0010023483235268	0.0002483814077148	0.0024725342896831	0.9919480594202892	0.001379847486076	0.0002236743691689	0.000960369760249	4.363636363636364e-05	0.0003390709241948
8f1c7fb187171a3cbaa41eea3c1ad508	IHECRE00001237.1	bc2a325e-2fb5-42c7-bcc5-8f42841c8b2b	fc	split2	RF	h3k36me3	h3k36me3	0.9960308135543128	0.0008797448350759	3.816793893129771e-06	0.9960308135543128	0.0005234580638326	5.072856391932699e-05	1.4285714285714284e-05	0.0004606746293641	0.0001519382090315	0.000958859843446	0.0008140186915887	0.0001116611012499
8f29e5c8c1ddaa312cc7ef6f991bce8b	IHECRE00003723.1	c458a640-7870-4934-9677-78ad1f46b4f8	gembs_neg	split2	RF	wgbs-pbat	wgbs-pbat	0.6812946281020703	0.0030191364724728	0.0012822460314859	0.0028850378238535	0.0017820858678137	0.0027478592782112	0.002274169693739	0.0120638827679407	0.0002325791176717	0.0002704243456788	0.6812946281020703	0.2921479504990619
8faba062167ca69b0166044cee49e949	IHECRE00003163.2	f3c4f2c4-1cfa-498d-a2b9-f0ac07a920e9	raw	split2	RF	h3k27ac	h3k27ac	0.9874229345261863	0.9874229345261863	0.0002884649532169	0.0005361806083255	0.0069937882210119	0.0013278737916921	0.0005383516007485	0.0017647038509375	0.0004951075251086	0.0003668220456099	0.0	0.0002657728771621
8fc681c1c031bc823c7fc3cdc547939d	IHECRE00002398.1	cd1ae994-b8c4-4094-83ef-1470fe93e874	raw	split2	RF	h3k27ac	h3k27ac	0.9941089550343022	0.9941089550343022	6.093277791390999e-05	0.0001592387361501	0.0038539749369631	0.0004387081103247	4.054635790825349e-05	0.0002224931575803	0.0004452077498423	0.0006623381364847	3.773584905660377e-06	3.8314176245210725e-06
8fd60d96351d2a2784a105a75f1f3fc3	IHECRE00004731.1	b25df682-d2d6-4a73-add2-8f05ef961052	Unique_plusRaw	split2	RF	mrna_seq	mrna_seq	0.8436739931465873	0.010016789143531	0.0046024232629049	0.005407932702657	0.0033211801041203	0.0008180884116206	0.001572175126126	0.0007087237405546	0.8436739931465873	0.1296344130805531	0.0	0.0002442812813457
8fddb87c80b9d1ba8b91ee96a6b14290	IHECRE00001288.1	42b9b6bd-8dd3-4844-80a0-b3c95b756aa2	pval	split2	RF	h3k27ac	h3k27ac	0.752119031131047	0.752119031131047	0.0045947147713894	0.0481561061731763	0.0861668718633374	0.0367123811854083	0.0056084539817903	0.0152244282285433	0.020810137552871	0.0127499148939026	0.0031696986779264	0.0146882615406074
8ff3bf9c1d762559506355dd79a6bf3e	IHECRE00004686.5	33810382-d0a8-4ee2-90a5-453c770e18e5	fc	split2	RF	h3k4me3	h3k4me3	0.9766123601767516	0.0158389897218725	0.0001048729993079	0.0023112241825782	0.001538200296575	0.9766123601767516	0.0001379195529589	0.0009786524746642	0.0011885762470633	0.000311195744465	0.0002829974548303	0.0006950111489325
9014a84e8f3fc2916247c67dba85a9e4	IHECRE00000862.1	796e1336-b4ae-4544-8259-9fe3d7bd7a61	Unique_minusRaw	split2	RF	rna_seq	rna_seq	0.9162324573119992	0.0077787189160896	0.0035729373391284	0.0009397841749748	0.0045840658068357	0.0014374135385941	0.0004818452862353	0.000734828947245	0.0632878268684394	0.9162324573119992	3.5240464344941954e-05	0.000914881346113
9026c431338622d9fe3bfaabcf6c012c	IHECRE00000051.3	edd0742f-4dc4-48e3-a0e0-a74c90d5c4ca	gembs_pos	split2	RF	wgbs-standard	wgbs-standard	0.7714788138045708	0.0284877507583366	0.0003211433104729	0.0113962015181917	0.013817717528032	0.0089854682298904	0.0021955793387862	0.0128901753078836	0.0024712051056045	0.0011809708609901	0.14677497423724	0.7714788138045708
902e900f30d6a9456bc1c8ddf79820d2	IHECRE00000747.1	34bcb60a-f431-447f-9ea8-8a8b6f1ee7a9	Unique_minusRaw	split2	RF	rna_seq	rna_seq	0.9531513917118692	0.002980509014242	0.0002934581351282	0.0004703931972183	0.0014115225459525	0.0001266300974505	0.0001331364862049	0.0001140096097132	0.0413025807326023	0.9531513917118692	0.0	1.6368469618221463e-05
905306a62b3f14706ea6a68031868f66	IHECRE00000257.2	0f66ef5a-a84c-44d2-b740-6d0a13723b5e	pval	split2	RF	h3k9me3	h3k9me3	0.9974523599499722	0.0002318687720102	0.0004246391449894	6.491119971827336e-05	8.804632377213998e-05	0.0012189467108196	0.9974523599499722	0.0002397644485777	0.0002760736196319	0.0	0.0	3.3898305084745763e-06
90bb33ff8fd7e5b6e5b959e7cf3ecd69	IHECRE00001244.1	b17c9973-1d66-4b23-8592-cbb6e2aa4ab3	fc	split2	RF	h3k4me3	h3k4me3	0.9586954773471216	0.0309902115955516	0.0002633107746361	0.0025645644816042	0.0032470399362099	0.9586954773471216	0.0001763941422396	0.0019247772108273	0.0004395733179418	0.0001922816392397	0.0002393262100787	0.0012670433445487
90dd84e9d89320d00a6b376a37ac7e79	IHECRE00004901.1	0115e0aa-9ff2-4e71-8d15-6b04d9ef31e0	fc	split2	RF	h3k36me3	h3k36me3	0.9901841185615308	0.0041901363075141	2.821340713407134e-05	0.9901841185615308	0.0004239266208368	0.0010552788286835	0.0002373986063371	0.0010378975594455	0.0004127094416431	0.0009590558279281	0.0001313811140209	0.0013398837249254
9100f68709ad1c0f17ddc142bd4d720e	IHECRE00004708.5	5e8b2de4-aa4b-4a8f-8625-e39588933868	raw	split2	RF	h3k9me3	h3k9me3	0.9289096757706338	0.0054600956042575	0.0111085958060813	0.0130881820835007	0.0051705904791536	0.0172213140096107	0.9289096757706338	0.0148409846788542	0.0005847394956213	0.0009592433402528	0.0001649842495733	0.00249159448246
910b48bf77857f85af93035d3255b015	IHECRE00001011.4	8e2eafa7-d1b1-46d1-89d3-128a9e568fdc	Unique_minusRaw	split2	RF	mrna_seq	mrna_seq	0.6995208317517042	0.0143566295184499	0.0030596914394358	0.0068497820743698	0.0036599754606736	0.0022611128401166	0.001231977463639	0.0011487785072255	0.6995208317517042	0.2668372230865731	0.0003310995039584	0.0007428983538539
91c50f62d9ab24890da6492ada07e8bf	IHECRE00002612.1	95d8c12e-9510-4685-ae19-ca09af56b1cf	raw	split2	RF	h3k4me1	h3k4me1	0.9878300474272398	0.0088573448890774	1.4388489208633096e-05	0.0004136133332652	0.9878300474272398	0.0016306131350774	3.787878787878788e-06	0.0008711430372984	2.178005428596445e-05	5.7533794249568776e-05	0.0001473006604667	0.0001524473010429
91f6a7004a20510a5bf8ab41bf189f76	IHECRE00003695.3	bdb135f7-e7e7-45ee-919a-f8d9bc37c43a	pval	split2	RF	h3k27me3	h3k27me3	0.9743609820084178	0.0019160184328111	0.9743609820084178	0.0002016544297622	0.0037324975260849	0.0004188303281654	0.0133784648437696	0.0050702302521068	0.0002306044403211	0.0006423739734067	0.0	4.834376515396448e-05
9210cb493d8edc37823e7972a5b8a23a	IHECRE00000096.3	74ab6454-08bf-410a-be50-fec427afca3d	fc	split2	RF	h3k27ac	h3k27ac	0.9249218182688008	0.9249218182688008	0.0006676812562738	0.0106651492271778	0.0390960475415541	0.0120689713142829	0.0003068863777171	0.0064726996891234	0.0027702501575844	0.001360565448762	0.0002311367799347	0.0014387939387881
9236699499c390994586fc72ce99a782	IHECRE00003810.1	86c1b69f-56b1-4f10-8993-9f16337e88d8	pval	split2	RF	h3k9me3	h3k9me3	0.9886164211581524	0.0001565291995105	0.0093786005161795	0.0004288257092797	0.000769771979096	0.0001731378488272	0.9886164211581524	0.0001705874630553	0.0	0.0002603836909942	0.0	4.574243490499648e-05
92413eeff5c5d0206e26bffa87fc965d	IHECRE00003835.4	21819112-b709-4256-a74d-0e6ec96e0be8	pval	split2	RF	h3k36me3	h3k36me3	0.9688780908483368	0.0093986732551567	0.0003282836202678	0.9688780908483368	0.0059044814123528	0.0039130221431169	0.0001333333333333	0.0012509246114327	0.0049253798557292	0.0040627781925965	8.912198407234063e-05	0.0011159107436045
9248f85e70907ce982e4f9b8b9928db8	IHECRE00000940.6	6e358766-4003-4473-93dc-13dc2334f118	fc	split2	RF	h3k4me3	h3k4me3	0.9935022089997936	0.0036931462245198	0.0002090477590899	0.0004165372309281	0.0008572286253445	0.9935022089997936	0.000318841171229	0.0006237802234202	6.127211679355179e-05	8.023439260761775e-05	4.6315623023402914e-05	0.0001913876332503
92f08eb7d27cbc25b573ec48644b72f5	IHECRE00004682.5	4cbec979-3b07-4bc6-82a6-4c6c1fd3d9c1	raw	split2	RF	h3k4me3	h3k4me3	0.9977989558844276	0.0020535773875048	1.7699115044247787e-05	0.0	6.909544169661501e-05	0.9977989558844276	0.0	1.6224261158268323e-05	8.733624454148471e-06	0.0	0.0	3.571428571428571e-05
93041bf4558d4d2d4f3218b5243432f0	IHECRE00002672.1	b177692a-116b-4bdb-8654-daaa7e049dd6	fc	split2	RF	h3k27ac	h3k27ac	0.977887121079806	0.977887121079806	0.0001060636425261	0.001518915230622	0.0110344808397956	0.0063655656533216	0.000139633118762	0.0011762085667415	0.0005286767112924	0.0006432486735063	0.000156288266256	0.0004437982173703
930789c19113f008866618151b0509dc	IHECRE00003190.2	7dcf98c7-f590-4526-9b68-aac8517a3707	pval	split2	RF	h3k27ac	h3k27ac	0.8891033444381482	0.8891033444381482	0.0051278383231607	0.0072166122787945	0.0533155217997277	0.0156523786351211	0.0041330021587615	0.0131628782436998	0.0048506004556975	0.0042964041975094	0.0008971539269601	0.0022442655424197
933b7b134a4decf95d63cdce13c6eb7c	IHECRE00000734.3	ffba017b-0023-4eb4-8b81-e7126e673308	fc	split2	RF	h3k36me3	h3k36me3	0.9705486267268426	0.006764547457435	0.0012390227560674	0.9705486267268426	0.0054168278534394	0.0038850753779442	0.0038757948679979	0.0039357429104141	0.0026139519430302	0.0014126467849974	0.0	0.0003077633218311
939a287bbfdebb7275264fb941066824	IHECRE00004890.1	aa14d029-9572-46f2-ac54-cbcf79736178	Unique_minusRaw	split2	RF	mrna_seq	mrna_seq	0.6956361168549658	0.0166774597495608	0.0042216568248548	0.0034070410003887	0.0055241564064533	0.0017575828655178	0.0010810798885702	0.0018029973818631	0.6956361168549658	0.2695216857893233	1.4285714285714284e-05	0.0003559375242164
93b528a16a46ca79280a492344e742b0	IHECRE00004641.5	83b6493d-fafd-4aff-8589-d843065300a8	gembs_pos	split2	RF	wgbs-standard	wgbs-standard	0.9796650163026536	0.000132426629057	1.875e-05	0.0001953532329727	7.978660417986963e-05	3.546099290780142e-06	5.8066835308214615e-05	0.000281087425794	0.0	0.0	0.0195659668707433	0.9796650163026536
93b9cd01ffbd10a4f2cae65a5aabc8ee	IHECRE00001966.2	a5362628-573c-4f29-aabc-203a1f7daa08	raw	split2	RF	h3k4me1	h3k4me1	0.8663209157873569	0.0859679339868043	0.0053492377534184	0.0041356996606943	0.8663209157873569	0.0070025682620327	0.0029892015799934	0.0200047885851381	0.0026574941287689	0.002385502648194	0.0002430676209367	0.0029435899866623
93c56dcfc123b22897ae4af19ba5e233	IHECRE00004726.1	0499dbdf-e083-4837-9f3b-60f56d660a1e	ctl_raw	split2	RF	input	input	0.4096883672338657	0.166855544937006	0.0393790201174608	0.0273348956138231	0.1455905458120767	0.0589616674846209	0.0550549258380168	0.4096883672338657	0.0079301103906881	0.0076351993831089	0.0178639890596681	0.0637057341296644
93e8c9527df2d7c63a612b38e43d7205	IHECRE00001417.1	f4537808-c436-4002-9940-1c634d66a444	raw	split2	RF	h3k4me3	h3k4me3	0.9024999735926648	0.077667182476596	0.0002667515648059	0.0031151612982842	0.0077246499341237	0.9024999735926648	0.0009082133875681	0.0022231240172621	0.0013528430637532	0.0020769694947122	5.927214387045383e-05	0.0021058590263593
93eefbcfd22642f964b4c207ffabca4a	IHECRE00002333.1	19c494bb-fda0-48d8-8b1e-7c44ce205dfc	Unique_minusRaw	split2	RF	rna_seq	rna_seq	0.9842460287151732	0.0014332375511132	0.0001096125074262	0.0006155618891349	0.0002949307093859	0.000348440012426	4.926108374384236e-06	0.0002983067320179	0.0126489557749479	0.9842460287151732	0.0	0.0
93f24bd710b23fe6df9d725ed4258b1d	IHECRE00000810.3	9e9df775-6e31-4b38-8623-9e8c7d5df85e	fc	split2	RF	h3k36me3	h3k36me3	0.99821661876139	0.0010803151507598	0.0	0.99821661876139	5.603448275862069e-05	0.0001937620245671	0.0002436946402934	4.5797413793103456e-05	7.43038422273856e-05	3.684210526315789e-05	0.0	5.263157894736842e-05
93f34dbeafcfc33a16f1f20736b66e6c	IHECRE00002685.1	9972d008-7e46-4091-a3b4-ca97566a5fa1	raw	split2	RF	h3k4me1	h3k4me1	0.9023626469538863	0.0518746964519265	0.0007487017103275	0.0014892647239843	0.9023626469538863	0.0134109935494556	0.0010238347592484	0.0266899056990632	0.0003081672422421	0.0003813388406663	8.212370776022082e-05	0.0016283263614388
93fa140c6a23734041c5f716b2299972	IHECRE00001904.1	1726d2d4-326e-4dc2-912a-cee3015ea75f	fc	split2	RF	h3k9me3	h3k9me3	0.9999965034965036	0.0	3.496503496503497e-06	0.0	0.0	0.0	0.9999965034965036	0.0	0.0	0.0	0.0	0.0
9409d4ae3606782f3fefead9b48558a0	IHECRE00000221.3	124af268-a818-4305-aa8a-49d899ed859c	raw	split2	RF	h3k4me1	h3k4me1	0.6784862303235318	0.2088315968259542	0.0051771461504053	0.0140830770967833	0.6784862303235318	0.0313897633052839	0.0023278728216747	0.0298272945061043	0.0047623860049126	0.0040671304217891	0.0051692220025684	0.0158782805409922
943556c66252192a3331231084e50115	IHECRE00001430.1	a40f16a4-3206-402d-8ba9-c79882971fb6	ctl_raw	split2	RF	input	input	0.913964643852917	0.0106092868849805	0.0283345413081094	0.0035951776708966	0.0120272703005452	0.0072729720973104	0.020167593944523	0.913964643852917	0.0008717674665731	0.0014338931029174	5.622503267520434e-05	0.0016666283385526
944ffb6c1c9f27f30af826c3f6b8aaf9	IHECRE00000976.6	40d59dd8-cd74-41cd-a701-bf936d6d66ac	raw	split2	RF	h3k27ac	h3k27ac	0.9750730093487732	0.9750730093487732	0.0002151523742111	0.0006343404259231	0.0165930448905257	0.0041375559045815	0.0001360273839486	0.0014083614871306	0.0005260017470404	0.0006853214919986	9.840806391250692e-05	0.0004927768819543
9508fa6571e9932d49a11ee1260af12d	IHECRE00000128.3	78634527-e30e-458a-b454-6e3d8ff01e2a	raw	split2	RF	h3k27me3	h3k27me3	0.989412702204318	0.0001570881609472	0.989412702204318	0.0002514049482453	0.0006732743556529	0.000379377302264	0.004892532926233	0.0032110355914438	0.0005192598033249	0.0004282899457572	0.0	7.503476181299737e-05
9531b13fd57c239b31bf8f3e0f784aac	IHECRE00002319.1	f7105a32-32c1-48d4-a4d1-77ee9ddc2459	fc	split2	RF	h3k4me1	h3k4me1	0.9804335278143956	0.0142893280148641	9.660071491491804e-05	0.0009478583756235	0.9804335278143956	0.001847649528231	0.0002545266308462	0.0011597231390353	0.0002355528902387	0.0003208559831977	4.010609867974951e-05	0.0003742708099728
95372b43c3da3bcf26357d56e5ee474d	IHECRE00000786.1	816953c3-e635-4018-909a-70a432f0cd0a	Unique_minusRaw	split2	RF	rna_seq	rna_seq	0.9674251586424838	0.0015413532284548	0.0006470145925083	0.0013759711530217	0.0004212899498053	0.0002641850446983	0.0003772235791074	2.008032128514056e-05	0.0276069439652601	0.9674251586424838	0.0	0.0003207795233742
954787cd8bd9230505fb0d4c8ee1d1c9	IHECRE00001417.1	f4537808-c436-4002-9940-1c634d66a444	pval	split2	RF	h3k4me3	h3k4me3	0.9064914252675662	0.073411022458786	0.0002498030638248	0.0051687247696792	0.0064096681107066	0.9064914252675662	0.0009951721994539	0.001797878067885	0.0027064392350873	0.0006873624631795	0.0001463896962053	0.0019361146676258
9563d291423eeda30f81ae20ded9a09d	IHECRE00004617.2	4b42183d-fbd0-4b87-afb1-913c17cc15e7	fc	split2	RF	h3k27ac	h3k27ac	0.9147774892117456	0.9147774892117456	0.0005513677367521	0.005595389780833	0.0402342725042329	0.0270102263320644	0.0005125568103621	0.0041805751997773	0.0021938889686339	0.0021263483275785	0.0004510007269582	0.0023668844010619
956f91b01e6633db18266a61c3ca8f90	IHECRE00001899.1	eb26b291-2f18-4dd4-a1aa-b453d0d3ca29	fc	split2	RF	h3k4me3	h3k4me3	0.9637503569035544	0.0230669947342093	0.0004226681856887	0.004352085470767	0.0038870643682164	0.9637503569035544	0.0003396626528939	0.0016166963635208	0.000548899737533	0.0002138363681257	0.0007140948074685	0.0010876404080219
95cc31305fc3bb630c3d4c5ec8a887b7	IHECRE00001378.1	8a1df20e-6fe2-48ae-99b1-96a1bc85ea8d	pval	split2	RF	h3k36me3	h3k36me3	0.9772227714415824	0.0070991141693315	0.0001094148797234	0.9772227714415824	0.0013339211222322	0.0043009671978383	0.0010412989621589	0.0021227508811854	0.003520836400508	0.0019585469479615	0.0001716314125016	0.0011187465849764
95d3073ac529aa1572c6045cdb6f373f	IHECRE00004679.5	dcfded2b-3235-46df-9773-9f170e4241fe	raw	split2	RF	h3k4me1	h3k4me1	0.9297133614355846	0.0431177311721642	0.0012141206593946	0.001848624923085	0.9297133614355846	0.0071809299086693	0.000354251291429	0.0135209751960474	0.0005688107419359	0.0004894200577052	0.0003125958853489	0.0016791787286352
95d5c98ddead3a88ebdfe2ff96b7f5e2	IHECRE00004660.5	3444ef38-86dd-4745-855a-b7afe308533e	gembs_pos	split2	RF	wgbs-standard	wgbs-standard	0.9481605929647724	0.0011073392594115	0.0005206946891696	0.0007030629750567	0.0005818970267083	0.0004158018056854	0.0006516000777847	0.0010481537709723	9.064277262490934e-05	4.863530778164924e-05	0.0466715793500317	0.9481605929647724
95fad37e25b4b53738daf3c826290308	IHECRE00000191.3	4f5389b8-fcd4-40c7-997c-1ab5857a877d	Unique_minusRaw	split2	RF	rna_seq	rna_seq	0.9291852889359734	0.0119218923461462	0.0025858613971575	0.0033020433291359	0.0022994290374019	0.0007527682390786	0.0006042904214291	0.001162166132026	0.0480933778721239	0.9291852889359734	0.0	9.28822895268877e-05
961f52b7aa57a41f22c31bd4528ef933	IHECRE00002350.1	5652007d-f4fe-49a5-982a-b2cfbb745387	Unique_plusRaw	split2	RF	rna_seq	rna_seq	0.9951063197263176	0.0004649224493858	0.0002807376898333	8.888964611874078e-05	0.0004492731147982	0.0	0.0001157731343253	0.0008581188286857	0.0026359654105352	0.9951063197263176	0.0	0.0
964ba06beb0a61a122fec0b437868f43	IHECRE00003401.1	9a429d64-8609-40eb-89d5-5f32e1a0adb9	gembs_pos	split2	RF	wgbs-pbat	wgbs-pbat	0.685612803568765	0.0023842239894762	0.0007909015634989	0.0028567287719545	0.001336719155149	0.0010019780459556	0.0016863458674656	0.0116523070149146	0.0003718486227786	0.0001176992574572	0.685612803568765	0.292188444142585
964d8045c6a17d11f0851962cfce72c7	IHECRE00000817.3	2329d82d-9f83-480b-be96-7b31a62b05ad	Unique_plusRaw	split2	RF	rna_seq	rna_seq	0.9609202460804184	0.004592812064193	0.0003782171698367	0.0012671304941069	0.0016246965981515	0.0004666818707007	7.409996659416104e-05	0.0002986564268477	0.0302061348061504	0.9609202460804184	0.0	0.0001713245230005
9652f48042dfaf646d489518dc392e31	IHECRE00003207.2	a05633dc-218d-47a1-b8d6-5febc5b113cb	fc	split2	RF	h3k27ac	h3k27ac	0.9736747866987576	0.9736747866987576	0.0001482048438255	0.002364111535526	0.0128447389572376	0.0065966570378409	0.0001300511229359	0.0015893911619953	0.0006903976191496	0.0002855305228706	0.0004634389067364	0.0012126915931242
96b9828b0dbed2ddd673d41a953aee18	IHECRE00001335.1	39dbcb01-8351-45c1-af73-f0bb67096675	pval	split2	RF	h3k4me3	h3k4me3	0.995686193990322	0.0018398338894198	7.042253521126761e-06	0.0014410486460626	0.0002382437137529	0.995686193990322	0.0001164400656481	0.0001402346833971	0.0002452208885967	0.0001672675929555	0.0	0.0001184742763241
970cb677084fd26d42dd5997a26fc32f	IHECRE00002186.1	f05a3b76-4f80-43c9-91ea-04cec274935d	Unique_minusRaw	split2	RF	rna_seq	rna_seq	0.9927671126849824	0.0005525433311882	0.0002159670042767	0.0010486288426657	0.0004701117359044	0.0001211173443786	0.0001226862201555	0.0001393196159598	0.0045625132204882	0.9927671126849824	0.0	0.0
97121fcafe8b2920b3c59a0dfdc22f2c	IHECRE00002522.1	0ab81684-0cb1-42ee-a141-c9b172de1757	fc	split2	RF	h3k27ac	h3k27ac	0.9990285332153424	0.9990285332153424	0.0	0.0001117886973958	0.0002565057566591	0.0004567377664369	0.0	5.009149939135713e-05	3.928012519561815e-05	2.9757343550447e-05	0.0	2.7305596028276945e-05
9721117e3911e4358a897fd78366b69f	IHECRE00002258.1	467e1ad2-94c7-4428-aa1a-0a28c1c19fd3	pval	split2	RF	h3k27ac	h3k27ac	0.9583653716885924	0.9583653716885924	0.002123008935194	0.0049573974544205	0.0117526231343796	0.0131123345935573	0.0018678116643461	0.0021924049033167	0.0026267515205198	0.0024960363182661	0.0001393594573989	0.0003669003300084
974d57539895c1ad84b4627e1a840447	IHECRE00000704.1	66fe5255-69cf-4f9c-8c8f-14e690d2983b	fc	split2	RF	h3k4me3	h3k4me3	0.954385597649383	0.0261919555380837	0.0007001227911679	0.002589012032167	0.0095244650641631	0.954385597649383	0.0025956112081281	0.0022956489116488	0.0005329410581013	9.481509106893816e-05	8.497662838049943e-05	0.0010048540277068
976d99e372fd4979a819740267869ad4	IHECRE00000935.6	391572de-0d6f-4203-8b69-ae54abf29e76	pval	split2	RF	h3k27me3	h3k27me3	0.924654655520069	0.0254021503660675	0.924654655520069	0.001146820604292	0.0058439697239603	0.0014227651047567	0.0104561030772801	0.0012187747489579	0.0190395460699636	0.0097604984159142	2.307692307692308e-05	0.0010316394456614
976f9d2904cb31c59f39a7ef419d9885	IHECRE00000882.3	cc67c934-5a57-4f54-afa4-746ae120e758	pval	split2	RF	h3k9me3	h3k9me3	0.4966942013119275	0.0843440849190127	0.1271531803404981	0.0159665717874574	0.0397645189813296	0.0158462910691754	0.4966942013119275	0.0293412680672268	0.095844841443398	0.0764983685206984	0.0050048910109953	0.013541782548281
97739ad9d9cd02d1e505b096f4c4d58c	IHECRE00001864.2	62aa0c97-6a99-4b1b-9cf2-8d27a52648ac	gembs_neg	split2	RF	wgbs-standard	wgbs-standard	0.9714571894465184	0.0003645363561418	0.0009118882316313	0.0011567965165881	0.0001840915817956	0.0013504476942556	0.0011172330511985	0.0005750195010525	6.908270559999113e-05	0.0001056881202335	0.0227080267949838	0.9714571894465184
97820ce12bbb8353669613e395283d93	IHECRE00004901.1	fa9033a7-ee2c-4a9f-8820-be2972e45eb3	gembs_pos	split2	RF	wgbs-pbat	wgbs-pbat	0.6337918967396026	0.0026588727860747	0.0006225991711276	0.0024566484931141	0.0012100652711999	0.0003517452248623	0.0008363919061452	0.0098704962786499	0.000183077578025	0.0001621868774481	0.6337918967396026	0.3478560196737498
97985f07388e33309648e96b422d0e8c	IHECRE00000126.3	a4b583ee-3873-45f6-a1e5-88a32fbf06b7	Unique_plusRaw	split2	RF	rna_seq	rna_seq	0.7992143165995854	0.0177390145331182	0.0016713091095049	0.0083188595287062	0.0040533562611003	0.0020130876032863	0.0005169335892394	0.0008357071241003	0.1648788890840309	0.7992143165995854	7.923249299719887e-05	0.0006792940743307
97c38f71be5929a1a69575cb48ad8b04	IHECRE00000001.4	02b605e5-4373-4009-a925-f6e4537147f5	fc	split2	RF	h3k4me1	h3k4me1	0.597753518232536	0.2054789688029746	0.0220801875950973	0.022601377295712	0.597753518232536	0.0371134562674895	0.0133220728853676	0.0775389342416854	0.0092351914902918	0.0115798949181125	0.0001870689067759	0.0031093293639572
97d681eb541e5306a1ad382972355dda	IHECRE00002670.1	83ebd198-e862-4561-827a-eaef0df46c5e	pval	split2	RF	h3k27ac	h3k27ac	0.9742448735535724	0.9742448735535724	0.0010854071012907	0.0024860462069296	0.006313388076799	0.0038616535008866	0.0009923760597807	0.000822184214522	0.004219304406923	0.0057431645207023	5.10204081632653e-06	0.000226500317777
9818c181534d5b1ff2f626b3ddfe7c1e	IHECRE00000738.3	67a5e32d-33dd-4f32-920b-c5d14568aeea	fc	split2	RF	h3k27ac	h3k27ac	0.97492350188308	0.97492350188308	4.722694408558283e-05	0.0033919497529453	0.0126105015412645	0.0048277139099292	6.761091289443082e-05	0.001477125516629	0.00137534131645	0.0007644163834711	7.909757516922155e-05	0.0004355142640814
9875876cc67615e4807e1fb009b4c6a2	IHECRE00001915.1	157a80ac-2af3-454a-beb9-f93ae4d749f1	fc	split2	RF	h3k27me3	h3k27me3	0.9345085368222664	0.0040626971247202	0.9345085368222664	0.0010208052409367	0.0063449526293136	0.0012929090050128	0.0375218455500402	0.0124712400312074	0.0008287702803652	0.0015839425586983	0.0	0.0003643007574387
988587b52a5b4ff9731ca95fa4378cff	IHECRE00001270.1	5c8e9f79-a0c4-469e-b4be-03e6d7dd2a33	raw	split2	RF	h3k4me3	h3k4me3	0.9591407940243276	0.0259736058684497	4.253734928183696e-05	0.0051175724804991	0.0044901100061209	0.9591407940243276	0.0001971220938809	0.00256305881772	0.000179031796052	0.0006085611886719	0.0001518201084249	0.0015357862665702
988c0e50be9dd94aca9874338f20a80f	IHECRE00000244.3	139b0f99-dbed-4fbd-849b-3404a3da6f2d	pval	split2	RF	h3k36me3	h3k36me3	0.9799174513507372	0.0052904148755122	0.0004527315488935	0.9799174513507372	0.0008402665609432	0.0021903435786036	0.0008756283243106	0.001006053990311	0.0055276349352615	0.0033550732005892	0.0001477415431814	0.0003966600916558
988cd2d58180832a452cce7dd159b1c0	IHECRE00004704.5	5490eec5-ba61-4ffd-9b96-608fa7e76073	pval	split2	RF	h3k27ac	h3k27ac	0.9690458769520156	0.9690458769520156	0.0001834899513236	0.001565211252687	0.0093307152659231	0.0168063831441907	0.0006059427172948	0.0008386052460759	0.0007126595651784	0.0002869893456014	1.1157424950528398e-05	0.000612969134758
98d0806cb46c9fac1607670ed2359237	IHECRE00002506.1	7f14d493-92fd-46d2-bf97-a2a242949caf	fc	split2	RF	h3k4me1	h3k4me1	0.9895812411429136	0.0085224681108612	0.0001386992534647	0.0001629779415528	0.9895812411429136	0.0002343371698751	4.902627912251709e-05	0.0007989510255205	0.0001739566850678	3.075510532827606e-05	0.0	0.0003075872862928
98d0b68a419713fb6187ae48ad419980	IHECRE00002493.1	48f350f8-22d1-4fa8-a06c-5d46765ecfaf	Unique_minusRaw	split2	RF	rna_seq	rna_seq	0.9950940711189395	0.0006407573548093	0.0006559759529336	0.0002423165008108	0.0004377842605553	0.000148060866979	4.147586004626019e-05	0.0004622093023255	0.0022773487826004	0.9950940711189395	0.0	0.0
98d81b86d719374c3d01f51d5bdc97d3	IHECRE00002215.1	915f6716-4cf9-46fc-8ab2-a24de8bd8c82	raw	split2	RF	h3k4me1	h3k4me1	0.8424325708619469	0.1168340658301449	0.0004767792528097	0.0046324798138911	0.8424325708619469	0.0138943152193831	0.0004205178430386	0.015521454032293	0.0016252336189364	0.001082436663177	0.0005459528475263	0.0025341940168522
98f686d703b8e007f6242c71a1b72396	IHECRE00002421.1	93902e91-2150-4eb5-ad1e-e0c65cb1d149	raw	split2	RF	h3k27ac	h3k27ac	0.9925768817683468	0.9925768817683468	0.0001103322752025	0.0003774055803577	0.0020115957632793	0.0030695343648809	0.0008018227076049	0.0003553067724927	0.0002838578545798	0.0001479291451659	0.000135536823425	0.0001297969446644
991c5d073f6cc2a6dc9cf423f21dd595	IHECRE00001317.1	df63a3f8-54b6-4038-b6ca-96109a728db0	fc	split2	RF	h3k4me3	h3k4me3	0.9754243280915528	0.0154721146282019	5.761316872427984e-05	0.002380554483171	0.0039598451185133	0.9754243280915528	0.0002009091817526	0.0008810718208263	0.000520009257306	0.0004376599682151	0.0001057211362928	0.0005601731454431
993a5ad37912912495f980256277851a	IHECRE00001413.1	25edb59a-0984-4c81-b78a-0ed26fe90be6	raw	split2	RF	h3k9me3	h3k9me3	0.9996787280701754	0.0	0.0003212719298245	0.0	0.0	0.0	0.9996787280701754	0.0	0.0	0.0	0.0	0.0
99401fb90b5113888a73175ba75a1596	IHECRE00000653.1	63d2c488-b08e-4658-abe4-f3d84c3dd6e8	Unique_minusRaw	split2	RF	rna_seq	rna_seq	0.9753957237016332	0.001303091382566	0.000144268122309	0.000407718172426	0.0004350660697411	0.0002887212610097	0.0003821569194873	8.435897435897437e-05	0.0215425466534657	0.9753957237016332	0.0	1.6348743002778166e-05
994bbb3e663b0c04661295fb5a11308a	IHECRE00001401.1	0923e0e5-2cd2-4bc4-8368-d47be6794326	fc	split2	RF	h3k27ac	h3k27ac	0.9551301421527312	0.9551301421527312	0.0004268598272339	0.0068777875872088	0.0064862955500255	0.0223271956409203	0.0013038950374121	0.0020246971855593	0.0015659740852012	0.0006167049192864	0.0006065960280197	0.0026338519864007
994dbbfac81d639ff3954446346abdad	IHECRE00002400.1	331a89b2-e719-458f-9c81-a0669f792a58	raw	split2	RF	h3k27ac	h3k27ac	0.9703373010731692	0.9703373010731692	0.0002577192432578	0.0021401487657085	0.0104494526331991	0.0127271655807578	0.0002116339248421	0.0020192577669184	0.000774943982843	0.0005666564316909	4.794520547945205e-05	0.0004677753921335
99a6a3fde5cb034f461f7cfcd81c85af	IHECRE00004682.5	4cbec979-3b07-4bc6-82a6-4c6c1fd3d9c1	fc	split2	RF	h3k4me3	h3k4me3	0.997531661040355	0.0023411871610963	1.7699115044247787e-05	7.84313725490196e-06	4.533170584000099e-05	0.997531661040355	0.0	3.563945405056103e-05	8.733624454148471e-06	0.0	0.0	1.1904761904761903e-05
99ab4056167e7cf99d53d51b8d11ce6e	IHECRE00002723.1	81609d4c-4b58-424f-803c-c10426139528	fc	split2	RF	h3k4me1	h3k4me1	0.7368358068863801	0.107630990118994	0.0082024286022534	0.0090153252533004	0.7368358068863801	0.0533828344553897	0.0122071564212234	0.0607040491029061	0.0019927717280866	0.0038807580043442	0.0003061463737065	0.0058417330534154
99e72ade0ae349b79ecc3e050d293dfc	IHECRE00001250.1	f0d4b5a8-f6e7-479d-8362-6a1ff31eec96	raw	split2	RF	h3k4me3	h3k4me3	0.9986147083758874	0.0011275571745702	0.0	1.01061020692304e-05	0.0001955578918211	0.9986147083758874	0.0	3.816793893129771e-06	4.825366175884296e-05	0.0	0.0	0.0
99fd391a4bceef3f32f9d787768d1a06	IHECRE00002514.1	2572bd59-d152-4a8b-8383-80cab91ed1c6	pval	split2	RF	h3k27ac	h3k27ac	0.9259669460970356	0.9259669460970356	0.0049190229413481	0.007639635320523	0.0217040925501514	0.0166421765934802	0.0047309302848273	0.0080111870689771	0.0042484429862274	0.004202906047079	0.0002437975905727	0.0016908625197778
9a505b08b9ba2c7a0ee62a1ee35c87c9	IHECRE00000942.6	783e3f80-01ea-4ee4-90ba-ba03c0837326	gembs_pos	split2	RF	wgbs-pbat	wgbs-pbat	0.6782289882906387	0.0036608649157247	0.0009076176511762	0.0034153910744481	0.0023551878646877	0.0014005146112706	0.0010755040406641	0.0116970196079512	0.0002904619474167	0.0003103936551689	0.6782289882906387	0.296658056340853
9a76a590d1da3af78da6a467f85cb6a8	IHECRE00000269.2	6340e8ef-8dbe-4ef6-ae76-614ac42601be	raw	split2	RF	h3k27ac	h3k27ac	0.8760110729987197	0.8760110729987197	0.0006086618026594	0.0067918343893429	0.0892666034377677	0.0132470361407198	0.0005375616847079	0.0071936920676113	0.0014577265225999	0.0031450040986754	0.0001710892660848	0.0015697175911105
9a98fdf1653c76e3eeacab550d6111ae	IHECRE00000318.2	630bb3ae-2002-42b3-97d8-83059d35c603	pval	split2	RF	h3k4me1	h3k4me1	0.9717977401004272	0.0180651025195441	0.0016460130915437	0.0011509103687078	0.9717977401004272	0.0021027873031377	0.0006485293496422	0.003332238597043	0.0003646351484011	0.0005193004969363	7.827415043909888e-05	0.0002944688741769
9ad9952cbe85b9f193657c26aa07135f	IHECRE00000989.7	9e423184-d32a-489b-95fd-916502bf0145	raw	split2	RF	h3k36me3	h3k36me3	0.9986249459393792	0.0001555626590434	0.0	0.9986249459393792	3.045093611131347e-05	0.0001346821419728	9.178219998078249e-05	6.41025641025641e-06	0.0006659920223341	0.0002558881304823	2.857142857142857e-05	5.7142857142857145e-06
9ae08405719fff7dba4fecfe8365e2ad	IHECRE00000967.6	6170d63f-b1fa-40a4-8edc-e7608af41ce9	pval	split2	RF	h3k27ac	h3k27ac	0.8178785647564483	0.8178785647564483	0.0003596986232878	0.0065077947749004	0.0297747072020782	0.133166329669688	0.0006178829339716	0.0033478748014903	0.0034481357213598	0.0020765733652532	0.0002257958483454	0.0025966423031765
9ae6fecbbbe8d8fdc5b6f455ee6bf4ac	IHECRE00003325.2	9ad3fc9a-ca7d-4b7d-a167-0881e6482bfe	pval	split2	RF	h3k27ac	h3k27ac	0.9789391403389306	0.9789391403389306	0.0023225044354852	0.0019028825789021	0.0030811266894541	0.0094309054400056	0.000949700445002	0.0010666708467505	0.0014666216546628	0.000448001274975	6.939655172413793e-05	0.0003230497441075
9afece3c16c758f8e7100c747f83bae1	IHECRE00000663.3	c1a9f844-6eda-4dd7-8282-c3d553cbcb4f	fc	split2	RF	h3k9me3	h3k9me3	0.9923206128145626	0.0001277099764179	0.0065080291641506	0.000279021076122	7.306654384576463e-05	7.443532205242725e-05	0.9923206128145626	0.000532185452335	0.0	8.493965051342101e-05	0.0	0.0
9b10f0d71ad5ecc62ef4758ec6ee2d76	IHECRE00001255.1	9cd743a5-3f10-4b1d-97d7-1eabaee7c4c5	fc	split2	RF	h3k36me3	h3k36me3	0.9961392763975933	0.0008539987489702	3.816793893129771e-06	0.9961392763975933	0.0005234580638326	6.096747176915635e-05	1.4285714285714284e-05	0.0004562103436498	0.0001061427544861	0.0009161639186811	0.0008140186915887	0.0001116611012499
9b2e207f3a53badd59156cc53dc51e80	IHECRE00001954.2	c4a67634-cf89-4945-bb82-26e2fddb3f3f	fc	split2	RF	h3k27me3	h3k27me3	0.9461853657681282	0.007208766544251	0.9461853657681282	0.001618583889876	0.0131245135049744	0.0014801765721157	0.0096807978100626	0.0124048622314165	0.0028589052954938	0.0026969347326478	0.000795811742458	0.0019452819085753
9b5f4e56e8d20e2f07f5b64f6ab84cf4	IHECRE00002720.1	7e06502a-83dd-478c-b828-cddc27cff96e	raw	split2	RF	h3k27ac	h3k27ac	0.9976259046019444	0.9976259046019444	0.0	0.0003430132182532	0.0013179080027509	0.0005125786050207	0.0	0.0001062334359181	8.010153404701467e-05	9.75609756097561e-06	0.0	4.504504504504505e-06
9b7fb0afdf42bd008b0581ea236bcac0	IHECRE00002186.1	f05a3b76-4f80-43c9-91ea-04cec274935d	Unique_plusRaw	split2	RF	rna_seq	rna_seq	0.991742928172622	0.0016804701398209	5.5265866583278525e-05	0.0013029238477345	0.0003934895431808	0.0002198712965362	4.2611014167610846e-05	6.951047059440289e-05	0.0043715708397586	0.991742928172622	0.0	0.0001213588090018
9b8ce2b935a945b40d837e548f20915f	IHECRE00001255.1	9cd743a5-3f10-4b1d-97d7-1eabaee7c4c5	raw	split2	RF	h3k36me3	h3k36me3	0.997486266553307	0.0004138364333527	3.816793893129771e-06	0.997486266553307	0.0005234580638326	4.92027658868034e-05	0.0	0.0004281374192568	5.7840933757823526e-05	0.0002185108574774	0.0008	1.8930179235522745e-05
9ba7da452a1a548f8e6ed59a523bed94	IHECRE00000301.2	c560e5b9-e5f2-48dc-a524-011b1a7cb241	pval	split2	RF	h3k4me3	h3k4me3	0.8581934954312846	0.1045420539855948	0.0022332719052368	0.0049636886035355	0.017486880414747	0.8581934954312846	0.0013891915574193	0.0044185896650499	0.0027498873919183	0.0014110033163795	0.0004773310255194	0.002134606703315
9bd566f90e08d5c23af9872f23e817ac	IHECRE00000237.3	c302d52d-2f68-44d1-89a6-40282d63fa3e	fc	split2	RF	h3k9me3	h3k9me3	0.3374603036162917	0.120283124956082	0.0523932877684185	0.0755570383087701	0.1012658223307806	0.1033704987742307	0.3374603036162917	0.1182682899401857	0.0107694224775468	0.0141098148536153	0.0206389384051593	0.045883458568919
9c205bc2c3dffacf11b14c25f6e1b940	IHECRE00001955.3	20a7277a-189d-447e-b862-19ad112ed91b	raw	split2	RF	h3k4me1	h3k4me1	0.6426329565376514	0.2554816563818615	0.0045611328922636	0.0118126562342181	0.6426329565376514	0.0305200798825083	0.0057125237390784	0.0283234430211057	0.0058472396422516	0.0041191855496724	0.002913021984831	0.0080761041345572
9c2105316aa386003f8c71ac003f179b	IHECRE00000935.6	391572de-0d6f-4203-8b69-ae54abf29e76	raw	split2	RF	h3k27me3	h3k27me3	0.9963580295094694	0.0009548453307417	0.9963580295094694	2.0507871403582845e-05	0.0011370483441974	8.626993685795986e-05	0.0008784053329006	0.0003661547677204	9.185003257982057e-05	4.232870532805373e-05	0.0	6.456016880087243e-05
9c4208f7eb5ae2b423a4e85cfd2b7a1b	IHECRE00001549.1	b9aee69d-0ad0-491f-852d-534c497a6377	gembs_neg	split2	RF	wgbs-standard	wgbs-standard	0.4433270495481744	0.1100875235564452	0.0017509452677059	0.0934885117210872	0.0526906526001561	0.0370747262251342	0.0050726433439797	0.0251117303116098	0.014190767402114	0.0101981337673601	0.2070073162562329	0.4433270495481744
9c63e208552aece74644ca3ef87c1f4a	IHECRE00000284.2	def26d64-d337-47e7-91c0-09e249ac5bc5	fc	split2	RF	h3k9me3	h3k9me3	0.9933615210401674	3.389606963861778e-05	0.0058981280824576	8.956261228194955e-05	0.0001963421647847	0.0002645739910313	0.9933615210401674	6.51360847435719e-05	0.0	8.187134502923976e-05	0.0	8.968609865470853e-06
9c681636b19f80101af1d46dd7d2226a	IHECRE00000283.2	5a818d1d-f31a-48e5-84a3-4f1540a4a17a	pval	split2	RF	h3k27me3	h3k27me3	0.9733198934623508	0.0057331297798538	0.9733198934623508	6.616696613432412e-05	0.0065413622771902	0.0020705934532794	0.0026275372539575	0.0047791433926189	0.0014858477749292	0.0028702963499853	0.0	0.0005060292897002
9c9fba8a026fc4b55b035f4aa26514fd	IHECRE00000238.3	b9dbaad9-2938-4b18-847c-4c3a725caa30	fc	split2	RF	h3k4me1	h3k4me1	0.4813273250090156	0.1762022308500462	0.0542148189545954	0.0232716157734755	0.4813273250090156	0.0270315007401628	0.0342201190923884	0.1753901566503538	0.0076541619769639	0.0160050247226742	0.0001574484125926	0.0045255978177309
9ca8485ab4e7e368a234d4c3a2568fa8	IHECRE00002465.1	d6afb019-6963-412d-b1bf-8c75e871c452	raw	split2	RF	h3k27ac	h3k27ac	0.9980598143356824	0.9980598143356824	0.0	0.0001206847475531	0.0004953540744175	0.0011037877309859	0.0	8.486898244470225e-05	8.609002458662103e-05	2.5925925925925925e-05	0.0	2.347417840375587e-05
9cbb02ee522af0799110cf73f2df31d0	IHECRE00001055.7	4e24f93d-b096-4218-af96-75712610c498	fc	split2	RF	h3k4me1	h3k4me1	0.7446017841751541	0.0871835728628852	0.0610347826414908	0.0048913930687147	0.7446017841751541	0.010515243566443	0.0267552559042164	0.0509203658605186	0.0037154927338709	0.0059962603968745	0.000233359138576	0.004152489651256
9cf02f7fa69116a35c84a93a51d3e30a	IHECRE00002005.1	1ff1e0cf-fe7a-4485-b51f-e180baac3300	raw	split2	RF	h3k27ac	h3k27ac	0.9881983564192484	0.9881983564192484	8.465260248697709e-05	0.0018258139031031	0.0047310947099099	0.0024808297524562	1.3852672750977836e-05	0.0004620083161477	0.0011902456658028	0.0005897387735575	1.0752688172043012e-05	0.0004126544963641
9d4c09793adab84da9c9434bdf4462ba	IHECRE00003145.2	5e587989-6175-40be-abd1-89ef05cdd435	fc	split2	RF	h3k27ac	h3k27ac	0.9749770838104136	0.9749770838104136	0.0006170577719608	0.0010063659893619	0.0149378417007058	0.0035134094826336	0.0002647205836096	0.0016065650190383	0.0011366924393007	0.0007383342890081	0.0002541654135755	0.0009477635003918
9d6155a12c30f83589a34b3cc713410e	IHECRE00003804.1	19adda8d-7b9f-4fc8-9f3c-3606862bc9a2	fc	split2	RF	h3k4me1	h3k4me1	0.8444041797211824	0.1093098459005478	0.0018020724084599	0.0059121826353033	0.8444041797211824	0.0136084823675811	0.0019249854479734	0.0142450296646844	0.002490162785116	0.0022388862097998	0.001350234502227	0.0027139383571244
9d69839b545a499a112b660cd8edf0a3	IHECRE00003707.6	d7575039-eb1c-4376-8f4d-5356bfb50381	raw	split2	RF	h3k9me3	h3k9me3	0.9610306882334844	0.0021877625788633	0.0177124424214477	0.0025024823305327	0.0036415912347648	0.0059720608521081	0.9610306882334844	0.0057760155491151	0.0001359065365276	0.0004932642292135	6.164383561643835e-05	0.0004861421983257
9d6b8f2bd62605921b9d45f55c93477b	IHECRE00003696.3	49d57242-0349-4448-9479-911cd2c363c1	fc	split2	RF	h3k4me1	h3k4me1	0.7269766563474428	0.1752141329854083	0.0063261776944967	0.0182883525242861	0.7269766563474428	0.0190024140347636	0.0050811880196068	0.0270683107974445	0.0056445984429514	0.0087510691401107	0.0023664691195938	0.0052806308938956
9d7e4ff43f0f22ae471c76b2ee4e3248	IHECRE00003231.2	f2269e52-6949-4ac6-adba-5d5306332e66	raw	split2	RF	h3k27ac	h3k27ac	0.9402610245607012	0.9402610245607012	0.000919156283771	0.0035846780891249	0.0433989160662276	0.0025662836583564	0.0003970503255786	0.0042985699721127	0.0010874665826849	0.0025791024207672	0.000335309095532	0.0005724429451436
9dbe1f511af5ba842ecd379593ce0559	IHECRE00002254.1	299294a4-34bc-4105-8c92-9fe2ad5a7f0f	fc	split2	RF	h3k27me3	h3k27me3	0.6489754760883074	0.0512484994162309	0.6489754760883074	0.013854697782203	0.0643770122100303	0.0326622606140448	0.0638272848077756	0.1030677416256785	0.0060828556552837	0.0062556482783315	0.0006060174522247	0.0090425060698894
9dd1327a426c4770cde4f2bedd544944	IHECRE00000229.3	201bcc7c-a1bc-4b3d-b4a1-a8869234c0b1	ctl_raw	split2	RF	input	input	0.3247919063941344	0.1933705719828345	0.0364010263896454	0.0416406123520996	0.1426420798494023	0.0531953463342636	0.0474357690374376	0.3247919063941344	0.0081998791260189	0.0073858801590569	0.0536193453305877	0.0913175830445187
9dec8a35c263ff30428e9ebc1543e17b	IHECRE00001025.7	383d7143-d994-47de-83fc-160182b0cccd	ctl_raw	split2	RF	input	input	0.6464330551160141	0.1283808783752458	0.0351990727742974	0.007705497279978	0.0959049060322961	0.0388856603135168	0.0170206787067914	0.6464330551160141	0.0019085466398264	0.0014902106666835	0.0009926414358702	0.0260788526594802
9df014498220ec72c250de587be596ef	IHECRE00004901.1	0115e0aa-9ff2-4e71-8d15-6b04d9ef31e0	raw	split2	RF	h3k36me3	h3k36me3	0.9511419986054446	0.0174825166444461	0.0002164765695667	0.9511419986054446	0.0061174403206263	0.0084981972746942	0.0011209868744577	0.0037031859193008	0.001329833356848	0.0020783184588309	0.0031573718389259	0.0051536741368587
9e18ee3c196c00dc3b92e87270409424	IHECRE00002453.1	2266cfc7-8c78-4db0-a0fd-f1012aba3d0a	Unique_minusRaw	split2	RF	rna_seq	rna_seq	0.9941521511930758	0.0007757655450867	0.000404467877258	0.0002258392190871	0.0006461230395696	3.25454190044238e-05	0.0001530958070726	0.0002391094804547	0.0033471946484763	0.9941521511930758	1.0752688172043012e-05	1.2955082742316785e-05
9e1d91d9bd6156f272542c125f0b323a	IHECRE00002258.1	467e1ad2-94c7-4428-aa1a-0a28c1c19fd3	fc	split2	RF	h3k27ac	h3k27ac	0.840961691398471	0.840961691398471	0.0025546588713211	0.0117160274209128	0.0758877582996894	0.0387660757965081	0.0027094860878241	0.0149623685211674	0.0050417070484706	0.0027911446081413	0.0006670543354777	0.0039420276120162
9e6e1da7f5c1c3aa6fec054a8ee3ba34	IHECRE00003828.3	48fd1d77-4fae-45b7-99ef-0f36a27d82a3	pval	split2	RF	h3k9me3	h3k9me3	0.9547497678847972	0.0057405317352414	0.0070616824289083	0.0070668610769151	0.0038104401009173	0.0119375969360739	0.9547497678847972	0.0065056579207476	0.0014986174756737	0.0007556193191567	2.521361535229024e-05	0.0008480115062157
9e94251f2285f1f72f44032edf91d405	IHECRE00001959.2	3d9a6d56-ebb1-415e-8176-bf018adf69bf	raw	split2	RF	h3k9me3	h3k9me3	0.9824789429452822	0.0003058966727891	0.0126937460025283	0.0004241515929549	0.0020411761550487	5.748019838626101e-05	0.9824789429452822	0.0013197444128737	0.0001236674022305	0.000482869487923	0.0	7.232512998362266e-05
9eba1002c78075e77e545239ec259fd3	IHECRE00004901.1	0115e0aa-9ff2-4e71-8d15-6b04d9ef31e0	ctl_raw	split2	RF	input	input	0.4301121425257662	0.185750989338911	0.0369539627438259	0.0218852676976569	0.2053056490273874	0.0437904109880325	0.0331848761021274	0.4301121425257662	0.0041027297946842	0.0037502340498709	0.0032751450958721	0.0318885926358652
9ec73c1555950f76ea912518cb1a1b84	IHECRE00003808.1	fe6c656d-0fea-4a9a-b4bd-a49f16ef7992	raw	split2	RF	h3k9me3	h3k9me3	0.9879374603227484	0.0002458236846493	0.0086229084383981	0.0006282118910319	0.0005269523653035	0.0009730913353407	0.9879374603227484	0.000879948557954	0.0	0.0001559004342768	0.0	2.9702970297029706e-05
9ed04b91cbeb950caf1b0e3d836e5ac1	IHECRE00002524.1	ab6c6169-2dc8-4eb8-9289-b3ab7d18be2a	pval	split2	RF	h3k4me1	h3k4me1	0.9905174699439228	0.0046639982811945	0.0008584102546252	0.0004306088043683	0.9905174699439228	0.0005587071015211	0.0003769965127456	0.0010528991616752	0.000492207503833	0.0008512355008406	0.0	0.0001974669352734
9ed18fcab26263fe1adda546a6827eca	IHECRE00002254.1	299294a4-34bc-4105-8c92-9fe2ad5a7f0f	pval	split2	RF	h3k27me3	h3k27me3	0.8145798222856128	0.0286848602220726	0.8145798222856128	0.0073494822200928	0.0443892390889306	0.0139744368596366	0.0371884656992652	0.0371859936210192	0.0048943634917959	0.0047041037831999	0.0008608816992051	0.0061883510291689
9ef38f378e23c274920dc7b1a0ba2439	IHECRE00004671.5	3f8bb4be-d2be-4ccd-acaa-3fd6be9a77c2	fc	split2	RF	h3k9me3	h3k9me3	1.0	0.0	0.0	0.0	0.0	0.0	1.0	0.0	0.0	0.0	0.0	0.0
9f26dc91b6df8e41465647b39e17df6c	IHECRE00001506.1	ea97ec67-4e88-45e9-9239-81aac25809f9	fc	split2	RF	h3k27ac	h3k27ac	0.9852261923039264	0.9852261923039264	2.845841918212756e-05	0.0031162511902196	0.0056916998245907	0.003690513400624	0.000107881220394	0.0008634983992266	0.0005139931544819	0.0003074499678916	5.908311660481381e-05	0.0003949790028583
9f43c67fdb1b7ca37ed0ccb709449732	IHECRE00002550.1	9c3734c6-194f-48a0-b235-fa179f6203c8	Unique_plusRaw	split2	RF	rna_seq	rna_seq	0.9924361666946118	0.0012569772759522	0.0002794237808388	0.0002002343134493	0.0006336029697142	0.0008316591234926	0.0001377614202321	7.280809422243684e-05	0.004137281820444	0.9924361666946118	0.0	1.4084507042253522e-05
9fa4bf49876caef27a9a787dbaa86ed8	IHECRE00001549.1	a6c1b511-073a-4c3f-aaa3-66dd1c788117	fc	split2	RF	h3k27me3	h3k27me3	0.9155992660650104	0.0046326934606348	0.9155992660650104	0.0005285598450855	0.0090175725752561	0.001882585337375	0.0538816202749234	0.0110026417468277	0.0007199771172075	0.0016136569238756	6.84931506849315e-05	0.0010529335031187
9fbbdcf4942149acf4a743550771839a	IHECRE00001436.1	67a8317c-d8a3-4521-9c0b-5f4fe5ef2a19	pval	split2	RF	h3k4me3	h3k4me3	0.9598182217210371	0.0288520443665208	9.6042436718462e-05	0.0006820101774695	0.0061661455594283	0.9598182217210371	2.970742685671418e-05	0.002058278711777	0.0008652523784451	0.0006183783127037	0.0001238233024691	0.0006900956065736
9fce4793febddcaa4b4c67d51854f518	IHECRE00003163.2	f3c4f2c4-1cfa-498d-a2b9-f0ac07a920e9	fc	split2	RF	h3k27ac	h3k27ac	0.9921738625982872	0.9921738625982872	0.0001720940943196	0.0003452962249191	0.0042868717300791	0.000858448968347	0.0002983783314756	0.0007374895183585	0.00045502964981	0.0005136988775319	0.0	0.0001588300068712
9fee56d92e9265e6af4896b762fca134	IHECRE00001557.1	8b027c20-4d67-4fc3-b532-636f2722f5cc	fc	split2	RF	h3k4me3	h3k4me3	0.9383510830789256	0.0381140483545135	0.0017073252949296	0.0041206810270415	0.0087995616490269	0.9383510830789256	0.0022510625127695	0.0039915940587778	0.0008210668689949	0.0005261181403883	5.458120363763625e-05	0.0012628778109942
9ff634dbeb2fef9580ec8d10c2849c79	IHECRE00002670.1	83ebd198-e862-4561-827a-eaef0df46c5e	fc	split2	RF	h3k27ac	h3k27ac	0.9979768461460776	0.9979768461460776	2.6143790849673204e-05	6.293223800348443e-05	0.0011330205731669	0.0006052624497497	0.0	8.788380339655719e-05	5.851089442638739e-05	2.5925925925925925e-05	0.0	2.347417840375587e-05
a02513bffa93303ec124434fa276c30b	IHECRE00003342.2	6523b456-7383-434e-ab53-4c1a03e390f1	pval	split2	RF	h3k27ac	h3k27ac	0.9389895852876686	0.9389895852876686	0.0019528547750817	0.0031737428760373	0.0361039923504034	0.006104919677741	0.0012086838275899	0.0065473767172369	0.001685803122598	0.0032477273676217	0.0002153546952111	0.0007699593028102
a028944dc78ca9bd157bb91bb1e7c532	IHECRE00004698.5	8390d314-e881-431f-b025-82d8dae3afca	pval	split2	RF	h3k36me3	h3k36me3	0.9138094252884577	0.0326426437938129	0.0011458098463593	0.9138094252884577	0.0171142476085851	0.0109613837572007	0.0029342152983512	0.0042462793938994	0.0066773659691328	0.0049801920301424	0.0020272829662377	0.0034611540478206
a0304f90e7263f98fc0742ef7c44e25f	IHECRE00000016.3	90c9bd75-e378-4adf-8726-9bc0261986e3	raw	split2	RF	h3k27ac	h3k27ac	0.8982762752571967	0.8982762752571967	0.0011137984133027	0.0045668859813491	0.0697002631001768	0.0156089229282364	0.000199818854057	0.0064860071266141	0.0010956360290462	0.0019052211618245	0.0002332219260845	0.0008139492221114
a0438b30f0a2faa798af1e9352c4c778	IHECRE00001232.5	2bbf1d92-dd54-451c-865f-3578546b9653	pval	split2	RF	h3k4me3	h3k4me3	0.8717226600660902	0.0935711407536879	0.0011197819832629	0.0040872039492868	0.0150350119666604	0.8717226600660902	0.0001941923044304	0.0048878836606582	0.0027290900054804	0.0021487150214772	0.0010675022757291	0.0034368180132358
a0475ba8d3a531045f4e7010075802fd	IHECRE00003231.2	f2269e52-6949-4ac6-adba-5d5306332e66	fc	split2	RF	h3k27ac	h3k27ac	0.966094704872201	0.966094704872201	6.008064475163251e-05	0.000847391358458	0.0277176880568764	0.001282220010286	4.5365857332326026e-05	0.0019774490598707	0.0006031011415739	0.0010848060525308	6.908029729606493e-05	0.0002181126488229
a051c974a077b7cc7d7d3cd2499281bb	IHECRE00000193.3	ff176449-fe74-4f56-97cc-e3565a6ea39c	fc	split2	RF	h3k4me1	h3k4me1	0.5776716282030595	0.353615199921462	0.0016443550874968	0.0067474932095075	0.5776716282030595	0.0365624930449356	0.0012799412497509	0.013452091696141	0.0023108429249276	0.0035715573813982	0.0006866709994145	0.0024577262819057
a093b7bdab5ec85c19c056d0349606ed	IHECRE00001502.1	66af3b54-9227-4c67-ae62-3d32075c339c	fc	split2	RF	h3k4me1	h3k4me1	0.9551825778483716	0.0367562695858705	0.0003127688044979	0.0010421707314547	0.9551825778483716	0.0028670749539981	0.0002042376793292	0.0015720117541291	0.0010878723606802	0.0007755600116113	2.131449150551945e-05	0.0001781417785517
a094f70f65c5451e51df466f1004c77e	IHECRE00000024.3	13c90682-d32d-4cb5-b4ac-4f8124df0fa8	ctl_raw	split2	RF	input	input	0.9645061933258564	0.0093466025552266	0.0031047400817545	0.0020547617774698	0.006691288294853	0.007594781058227	0.005464185453557	0.9645061933258564	0.0001497565744771	0.0005037959399509	3.8022813688212926e-06	0.0005800926572588
a0a96d5d0b8ad93a847f1b28c36ddd49	IHECRE00001027.7	dcf25794-5ac8-4a6d-9033-a30e1a31178f	raw	split2	RF	h3k36me3	h3k36me3	0.9548146003500696	0.0160466096132894	9.584676160295036e-05	0.9548146003500696	0.0065681455676564	0.0094026431043857	0.0011518884236898	0.0028031125877805	0.0015739736325499	0.0010132284928241	0.0023405747905988	0.0041893766755526
a0bf0c16f0c2d1d37edc8e00d3823972	IHECRE00003660.4	1311705e-28de-47d0-83a5-4d4ef302cdd6	raw	split2	RF	h3k9me3	h3k9me3	0.9567553532853662	0.0014725421561815	0.0311479145039769	0.0011818779547129	0.0031180502653461	0.0012065663205497	0.9567553532853662	0.0037417084623597	0.0003262752204487	0.00072918899008	3.703703703703704e-05	0.0002834858039414
a10127fde73b74661249398965fd59b9	IHECRE00004627.6	804a8688-0b74-435a-b39f-49024b9c2001	pval	split2	RF	h3k27me3	h3k27me3	0.8422160743881053	0.0215067148275781	0.8422160743881053	0.0013566831819796	0.0319797443090453	0.0037067475580876	0.0508489295340815	0.0375027597490956	0.0023416780380789	0.0044826549217181	0.0004122393145831	0.0036457741776468
a1151f60b37608eb987e0d7abfb35653	IHECRE00000191.3	4f5389b8-fcd4-40c7-997c-1ab5857a877d	Unique_plusRaw	split2	RF	rna_seq	rna_seq	0.9138903727897112	0.0057619938455888	0.0039023554692107	0.0029964340297227	0.0018836257019899	0.0007945647621034	0.0023953136893319	0.001341684718614	0.0660097623730818	0.9138903727897112	0.0001062082850998	0.0009176843355464
a12e5eb0c254f82b3ce5ea7af15fb187	IHECRE00002215.1	915f6716-4cf9-46fc-8ab2-a24de8bd8c82	fc	split2	RF	h3k4me1	h3k4me1	0.8597609913293145	0.1041798308733231	0.0003666854693075	0.0039905203838082	0.8597609913293145	0.0127646082199412	0.0004821524145077	0.0126327353293251	0.0016141491090676	0.0014911996403724	0.0003328053383924	0.0023843218926397
a15c14cbb3e0fa528db26b617c32608a	IHECRE00000084.3	fe8c5f2b-ecd9-4169-ba89-b52097de9963	gembs_neg	split2	RF	wgbs-standard	input	0.265154998876098	0.203944794317976	0.0438033996241754	0.0337643725397178	0.1459094069034461	0.0544158893279541	0.0476592991726821	0.265154998876098	0.008453869065374	0.0113607457206068	0.0302428104196011	0.1552904140323686
a16087bb9cdbfcdd0dc1cf7871da601f	IHECRE00001886.7	31e09e74-c99f-492d-9326-441faea6cdb4	pval	split2	RF	h3k4me1	h3k4me1	0.7350743583208124	0.1771064072848972	0.0135843507860166	0.0083077863878948	0.7350743583208124	0.0092094860958063	0.0084639792082086	0.0302096610797433	0.0048326528277557	0.0079797881112245	0.0009290227623868	0.0043025071352529
a168515269295655dd6a7b19e2fcc263	IHECRE00002254.1	299294a4-34bc-4105-8c92-9fe2ad5a7f0f	raw	split2	RF	h3k27me3	h3k27me3	0.7275363353719048	0.0261634858239276	0.7275363353719048	0.0095981896407188	0.0425370443696628	0.0248504101534305	0.0479155198464586	0.1083817463174987	0.0031947867442498	0.0050254326762342	0.0005499011428234	0.00424714791309
a17daa0ddf1c89f9518fe2a7b650b897	IHECRE00000756.1	fa418ef9-f25a-4111-b3de-7dcbdc8f3252	raw	split2	RF	h3k4me1	h3k4me1	0.6873162028488784	0.2585938695050927	0.0020235265888409	0.0065867584137924	0.6873162028488784	0.0204605609866407	0.0009929007675645	0.0129776031662432	0.0045331628387568	0.0053271808815611	9.670014217808336e-05	0.001091533860451
a191679b6260f08da66013b5bd701c30	IHECRE00003400.1	b3d30ae7-78a7-458d-9ccf-f1436025286b	pval	split2	RF	h3k27ac	h3k27ac	0.728002005907195	0.728002005907195	0.0069859591682277	0.0120512993167808	0.1874686276833608	0.0156457026326636	0.0080814642584182	0.0259556193835843	0.0059556037453494	0.005872017026719	0.0004476899435052	0.0035340109341953
a1a48e1f2329811983a45ce50875b15e	IHECRE00003709.7	f190d483-0f90-4337-a9e8-22e6772cfa6b	pval	split2	RF	h3k4me3	h3k4me3	0.954048088612963	0.0311773488495273	0.000179758228735	0.0026922348949434	0.0079972602551597	0.954048088612963	0.0001010994066471	0.0011567918619189	0.0007592341351119	0.0007301832318108	0.0002332845302099	0.0009247159929731
a1af5149b93949ecbe11a1fb5b12b947	IHECRE00003695.3	a1a38b0a-4e6e-499f-9d4a-f9ed2dd3bf97	fc	split2	RF	h3k36me3	h3k36me3	0.9768353467276624	0.0066301931844505	0.0001579421294527	0.9768353467276624	0.0051825745410183	0.0039343200347095	0.0004922804188517	0.0019707527782936	0.0016863793430075	0.0014225463327619	0.0002231404958677	0.0014645240139238
a1c57df5d7d1e2b2eff309db83f22c53	IHECRE00003154.2	8f5cae47-4255-4253-a297-d77b36a42ef7	pval	split2	RF	h3k27ac	h3k27ac	0.7510321136193124	0.7510321136193124	0.02638784833609	0.0130156609854797	0.1072990106779876	0.0172497101421372	0.015092865797475	0.0373929408155576	0.0107795795354868	0.0125543390731131	0.0012531653338817	0.0079427656834778
a1c6624805c99ee81d2407b79a0a9315	IHECRE00004662.6	489b1c4b-dcda-4db4-9d00-1fb18ae65bce	pval	split2	RF	h3k36me3	h3k36me3	0.7901925977618922	0.0654838959315061	0.0085872265858423	0.7901925977618922	0.0467418134146604	0.0155085592935106	0.0066835949955861	0.0176070801821241	0.0237208666794749	0.0187564779951692	0.0009971917982529	0.0057206953619807
a1c961e69c0ccbb5ee11a81e74df173a	IHECRE00002490.1	0737ad33-f162-461c-b723-16376e5e86bd	fc	split2	RF	h3k27ac	h3k27ac	0.998241622448586	0.998241622448586	0.0	2.958838301124577e-05	0.0005413040111719	0.0004575188670847	0.0	1.5425888665325286e-05	0.0002975484717834	9.969089147286822e-05	1.734824553914454e-05	0.0002999527926853
a1e630d174c338cf94de07c6baeb930d	IHECRE00003359.2	6cd8fe27-13f1-4ffe-8979-e58dbe76bacb	raw	split2	RF	h3k27ac	h3k27ac	0.9183434247321012	0.9183434247321012	0.0025686891241322	0.003509073645101	0.0493008974248404	0.007486409639155	0.0015959583517206	0.0084281430660201	0.0032401190713161	0.003181456525156	0.0002084375792908	0.0021373908411664
a2041ad3cb87155839456d99d6c8ad10	IHECRE00004732.1	69d8e5ea-5d61-4bed-b7be-3e04c5feaac7	raw	split2	RF	h3k36me3	h3k36me3	0.9468679360034828	0.0088912686597095	0.0028667317076849	0.9468679360034828	0.0048022509970052	0.011141159362968	0.0129948588659663	0.003994061972427	0.0029202408074217	0.0025163510028085	0.0013725790614715	0.0016325615590538
a22b396e25b38a8299106e1ec72ea402	IHECRE00004712.5	f1f87bcd-be50-420d-bdcb-96582fa65fcb	raw	split2	RF	h3k4me3	h3k4me3	0.9744757297929268	0.0078935264045727	0.0002553287223241	0.0079038684479448	0.0026156167135892	0.9744757297929268	0.0018081126970411	0.0023122143061691	0.000989068062803	0.0011732528136108	1.896839313972884e-05	0.0005543136458785
a24e559abab7683d768abe0581a747da	IHECRE00001322.1	09038d02-d686-4ac3-a6c8-9119c246dbaf	pval	split2	RF	h3k27ac	h3k27ac	0.84126085655737	0.84126085655737	0.0007514722853376	0.0247847872818719	0.0567881432683584	0.0447641675713492	0.0016682221394857	0.0078655933499022	0.0103174131272029	0.0055572841727561	0.0006386940148469	0.0056033662315194
a26fa8aa98befb8803bbfe66e90190e5	IHECRE00003351.2	227c063f-af2b-4af4-bc15-d9c411d6343d	fc	split2	RF	h3k27ac	h3k27ac	0.9167712059604772	0.9167712059604772	0.0023303767333024	0.0062586503112792	0.038670592045346	0.0125519615926352	0.002405980210666	0.011720236553417	0.0022924573017815	0.0021544112440733	0.0007728722637735	0.0040712557832486
a2a3ea583a9271c70e1b4735ff174a16	IHECRE00000775.1	45140bd1-90fe-4a64-8e67-977bea385e45	pval	split2	RF	h3k27me3	h3k27me3	0.9531444731977397	0.0047945494947322	0.9531444731977397	0.0003575030721249	0.0062282004866951	0.0029377356782375	0.0237304739922782	0.0069320619149921	0.0002717837177466	0.0009261576212364	3.4250000000000006e-05	0.0006428108242169
a2aa00b2d1d66e3559a02b2daf5a51b8	IHECRE00003325.2	9ad3fc9a-ca7d-4b7d-a167-0881e6482bfe	fc	split2	RF	h3k27ac	h3k27ac	0.980815700513318	0.980815700513318	0.0004685378258087	0.0007441695209943	0.0118670473267582	0.0032445634927545	8.424380945167473e-05	0.0010066943533027	0.0006371668424422	0.0003478341814884	0.0002779503607231	0.0005060917729578
a2cefc1a2c4c407cf5a34a24c6563bf7	IHECRE00000124.3	556011e1-857e-4510-a17f-89e743dedeaa	pval	split2	RF	h3k4me1	h3k4me1	0.9650746935640996	0.0262871513358302	0.0013402186036149	0.0008580352064045	0.9650746935640996	0.0013839507018582	0.0005570210192115	0.0026823187683279	0.0006535283281992	0.0006530372652037	5.813900215329637e-05	0.0004519062050969
a2f5ce4d7a7bc3eb6668964bfbcd1a8f	IHECRE00001966.2	a5362628-573c-4f29-aabc-203a1f7daa08	fc	split2	RF	h3k4me1	h3k4me1	0.8540526300276449	0.0941714638103135	0.0054707454366518	0.0041835780680858	0.8540526300276449	0.0089980883892065	0.0029708998154593	0.0208733167052114	0.0032583687903793	0.0024854928633382	0.0003144376705681	0.0032209784231412
a30479e508c2009e5d5aef5dc14d7b23	IHECRE00001875.2	5ceedc35-a03a-48be-b509-da5a7c82fb2f	gembs_pos	split2	RF	wgbs-pbat	wgbs-pbat	0.6852693158143437	0.0028631407686182	0.0004308031017045	0.0038130786960445	0.001722651069464	0.001034351583872	0.0012595473210455	0.0161156875677101	0.0003325277168014	0.0002184394043534	0.6852693158143437	0.286940456956042
a34933ef60f264414669220c677438bc	IHECRE00003830.4	d292671f-acdf-4c3d-a0bd-85566c15af43	pval	split2	RF	h3k36me3	h3k36me3	0.9707161005129588	0.0063242536277851	0.000462878989508	0.9707161005129588	0.0037456340485109	0.00690047245397	0.0041308931033901	0.0021478269142231	0.0024453937527395	0.0027425218434174	9.49367088607595e-06	0.0003745310826107
a375afd89480d3b31f6eff058a651613	IHECRE00000193.3	aeed1346-11ea-42a3-9799-b44bd957c243	fc	split2	RF	h3k4me3	h3k4me3	0.9810895697416558	0.0123328110501575	8.149222051661076e-05	0.0008675134033098	0.0031769086784465	0.9810895697416558	7.944505610644995e-05	0.0018325461956639	0.0002393337766238	4.7314098053014304e-05	3.6231884057971017e-06	0.0002494425910605
a3774c27c0f52a6f12d6a98489baaa55	IHECRE00001895.1	0766a925-4c3e-4e03-b21e-017ba8af1a13	gembs_neg	split2	RF	wgbs-pbat	wgbs-pbat	0.4319631406534461	0.0758066842968838	0.0038794659646638	0.025889611218358	0.0594683256422962	0.0193509883958117	0.0034306158623178	0.0381064657192792	0.0037846746504523	0.0043177376946854	0.4319631406534461	0.3340022899018057
a38f4f9ec0b8bd14ebd04eb40c5ebe2d	IHECRE00000946.7	b1d343c2-e876-430a-969e-cedf618858c0	fc	split2	RF	h3k4me3	h3k4me3	0.9887607050792968	0.0085622010030659	2.145922746781116e-05	0.0002433263023386	0.0011678630414386	0.9887607050792968	8.747079439252336e-05	0.0002589274673172	0.0001036815770569	0.000143294742238	3.6231884057971017e-06	0.0006474475769815
a3a20e9c5a8ad474b12e0ac0772a7ee4	IHECRE00000734.3	13f5a016-5598-46a2-a9ed-76e2dfb2f1cd	Unique_plusRaw	split2	RF	rna_seq	rna_seq	0.9905801947098096	0.0009380959919765	0.0003301079426374	0.0001962236540545	0.0009557546875203	0.0007034556174072	0.0005329383060299	0.0001605101790532	0.0055764031220375	0.9905801947098096	0.0	2.631578947368421e-05
a3a3c7566568157120b6bfc633b52708	IHECRE00001915.1	bac25e3f-fc09-41ff-86d6-c2a6c3049d47	fc	split2	RF	h3k9me3	h3k9me3	0.946929362735506	0.0006589733795564	0.0430020764877196	0.0018455913528296	0.0015450911208447	0.0004313284147443	0.946929362735506	0.0046138838445645	0.0001416206997691	0.0006403011111039	1.7241379310344828e-05	0.0001745294740513
a3a8e01889c8842780a19086524497f7	IHECRE00001915.1	157a80ac-2af3-454a-beb9-f93ae4d749f1	raw	split2	RF	h3k27me3	h3k27me3	0.981378767760007	0.0004737513603561	0.981378767760007	0.0001412998403522	0.0009570613216092	0.0002580251493394	0.0137229644106751	0.0025761367293576	0.0001717860833329	0.0002576298673165	3.703703703703704e-05	2.5540440616776497e-05
a3b52f8f1c83d5b2c12bce1b5c6b858e	IHECRE00000160.3	56b2af9a-69f7-4eb1-8688-9440739bee08	fc	split2	RF	h3k27ac	h3k27ac	0.5360006621465124	0.5360006621465124	0.0106184242889517	0.0107616227526419	0.1447777421892268	0.1187968173488438	0.0080660997952873	0.1538894411110793	0.0041300055763416	0.0034581925785159	0.0001629653185936	0.0093380268940053
a3c80e5d045af0c766308468a7c6adc6	IHECRE00003345.2	7c3e5cc0-677c-4db2-b6bc-a7b126d1bf40	fc	split2	RF	h3k27ac	h3k27ac	0.9185743891516532	0.9185743891516532	0.0007958707249424	0.0024744729648499	0.063360101396107	0.0052071412920181	0.0004623036355032	0.0044002472057516	0.0014441218570332	0.0019989908186925	0.0001240868580682	0.0011582740953803
a3cd2d254ec07ab4342577b722b95bf8	IHECRE00000045.3	742a9d7d-3cdd-4b9c-9919-e46982600e0b	pval	split2	RF	h3k4me3	h3k4me3	0.9993034274679716	0.0001992354948805	4.639175257731959e-05	3.41296928327645e-06	5.809084831638577e-05	0.9993034274679716	8.403361344537815e-06	0.0003536251363428	3.41296928327645e-06	0.0	0.0	2.4e-05
a3fffcba6261ea1705d46a329ab32b4c	IHECRE00001395.1	21276ef3-e478-4f50-9d6a-07580eba60a9	raw	split2	RF	h3k27ac	h3k27ac	0.979252087230084	0.979252087230084	0.0001161327344768	0.0014888135614224	0.0054239306821973	0.0113531842902176	0.0004697067593183	0.0008343030654766	0.0003155356383098	0.0001900502706794	0.0001048689138576	0.0004513868539594
a424213ca28bec796eaf9bac4f1acf9d	IHECRE00000999.7	c442fe08-9172-4f14-a94d-630ca12fa318	raw	split2	RF	h3k9me3	input	0.2809775283019736	0.0960792451755622	0.0986946964749256	0.0377544712768838	0.1269922029432212	0.0567635101749638	0.2509012656676562	0.2809775283019736	0.0086216718212558	0.0096952740232919	0.0036210001230206	0.0298991340172449
a42e7fa05f327cd15abd3bde644f3205	IHECRE00000897.1	fd12856e-facc-418f-8038-b8b3cd0d33eb	Unique_minusRaw	split2	RF	rna_seq	rna_seq	0.8819828832537971	0.0140232941311886	0.0065247234694139	0.0020127033960976	0.0061933787908411	0.0016998932041561	0.0021588365271904	0.0038785902706774	0.0807179069124687	0.8819828832537971	2.7777777777777776e-05	0.0007800122663911
a430bad97723b742645c47bcd106cb61	IHECRE00003818.1	3d6cbb41-685c-49c7-85eb-8977ab8f14b3	raw	split2	RF	h3k27ac	h3k27ac	0.7954705705013208	0.7954705705013208	0.004232500437083	0.0029425943655409	0.1347815195527195	0.0309406812317843	0.0024068424399244	0.0225794680857827	0.0010650766840203	0.001385177079878	0.0002770880296147	0.0039184815923305
a44cd134b8f3058ffd9a389f3bd1fde8	IHECRE00001315.1	cf49d1cb-058e-408d-80ee-cd8819b68335	pval	split2	RF	h3k36me3	h3k36me3	0.9707187031667944	0.0102993685293949	0.0004077612443831	0.9707187031667944	0.0048656633963465	0.0031677696581543	0.0006057670904109	0.0025151364918451	0.0016836070347047	0.0014799051443668	0.0013635805396507	0.002892737703948
a4780419db0ea728941322030dfdafb9	IHECRE00003345.2	7c3e5cc0-677c-4db2-b6bc-a7b126d1bf40	pval	split2	RF	h3k27ac	h3k27ac	0.9857153363071146	0.9857153363071146	0.0002918934129589	0.0005123974011756	0.0089452511539075	0.0025497394513716	0.0001081994755384	0.0006161046244334	0.0004015245381276	0.0003780271793409	0.0	0.0004815264560309
a47df462e3446fd4e976db058f225226	IHECRE00000298.2	168a0e8b-6e29-4ee4-9495-9db677060a37	pval	split2	RF	h3k9me3	h3k9me3	0.9997680695688076	0.0	0.0	7.420070704203545e-05	0.0	0.0001157716821923	0.9997680695688076	2.7972027972027973e-05	0.0	0.0	0.0	1.3986013986013986e-05
a494f434eb2dcb0922d6cdbf0815df4c	IHECRE00003107.2	b42b0261-6ac3-40b7-9771-07ec26913449	fc	split2	RF	h3k27ac	h3k27ac	0.946590525795157	0.946590525795157	0.0004811720712843	0.0020700525941488	0.0424981664971855	0.0016370165798104	0.0002540202638662	0.003527941501024	0.0009701216280429	0.0010686830703656	0.0001319214087719	0.0007703785903425
a49f63906c609c40997de29d3ccade69	IHECRE00000035.3	1df512f6-f928-4c37-a36d-0127be373545	ctl_raw	split2	RF	input	input	0.8883977154031554	0.0261887008243978	0.0076354676059566	0.0088406268882108	0.0209158588534796	0.02738127581062	0.015064892500154	0.8883977154031554	0.0013513169799526	0.0018794552370862	8.515519257936716e-05	0.0022595347044077
a4cdfea80540adb6b437be49f0ed644f	IHECRE00003682.3	cc22d86e-c0f7-4c44-b497-3faef4f13ecb	gembs_pos	split2	RF	wgbs-standard	wgbs-standard	0.9171020945614072	0.0029849010530679	0.0003434366082716	0.0013681259535129	0.0023352885348358	0.0007672267176902	0.001544135889337	0.0050566155837438	0.0001608221678582	7.250798424132224e-05	0.0682648449460328	0.9171020945614072
a4eda28aac9bf301b0853d41f61c9a9f	IHECRE00003381.2	e42bcd66-fb39-40de-b3b3-8d20f1ea1570	raw	split2	RF	h3k27ac	h3k27ac	0.937969059697266	0.937969059697266	0.0013433059975074	0.0060655473696977	0.0379658383273276	0.0026933500106002	0.0010264230523264	0.0042672887073581	0.0017952355730572	0.0027867309353042	0.0010239337055422	0.0030632866240126
a4f90c6438289f33264a058c9518ec89	IHECRE00003700.7	989b7f33-5149-4ee0-b889-71a02a9668b0	raw	split2	RF	h3k4me3	h3k4me3	0.9840021328409057	0.0052511227303716	0.0003828035802911	0.0024919344782708	0.0033505250598919	0.9840021328409057	0.001828059232789	0.0016529176173649	0.0003175420879621	9.635064410217073e-05	4.405286343612336e-06	0.0006222064417069
a5160ea6da4144d7ac0599154eee9b82	IHECRE00000090.3	7c1e66be-3bba-496e-8dd1-dca2aefa4fb2	gembs_pos	split2	RF	wgbs-standard	wgbs-standard	0.992146274307514	0.0002426680227948	0.0	3.957132120685624e-05	0.0	3.067484662576687e-05	5.944888444888444e-05	0.0001106813795324	3.067484662576687e-05	0.0	0.007340006391251	0.992146274307514
a53e291047777534fd1b0c131331f2a5	IHECRE00001294.1	9ea29501-0c1e-46d7-92a8-906a83844574	fc	split2	RF	h3k27ac	h3k27ac	0.9614430489728162	0.9614430489728162	0.0006826858110479	0.0013849967992816	0.0110142009993847	0.0189867893347473	0.0007670061762486	0.0018465893105285	0.0013249660601601	0.0012857713243612	4.615975422427036e-05	0.0012177854571988
a5564a5f374043c6d703e5b1c206cd1d	IHECRE00001301.1	6adf83aa-e33c-4675-ac47-fc1e6fe439a0	pval	split2	RF	h3k36me3	h3k36me3	0.9852725186929852	0.0059590455987105	0.0005512712549835	0.9852725186929852	0.0017836798873012	0.0018255216651973	0.001696075648665	0.0008954976648281	0.0006568540852588	0.0004805004185617	0.0001214902656939	0.000757544817814
a583fb189cf8c3e588d5bd073908d6ec	IHECRE00002640.1	ca1c0104-8b3b-4a9f-9e96-b21393e130c3	raw	split2	RF	h3k27ac	h3k27ac	0.9971833159218774	0.9971833159218774	0.0	0.0001126243914806	0.0013447135427022	0.0007786284537324	0.0	0.0001380959476496	0.0001618166795503	0.0002573308846036	0.0	2.347417840375587e-05
a59298328fdf361721b9b2726b2d6bf1	IHECRE00000929.7	4aaffd9b-bde0-4912-bf85-668f791b90ab	raw	split2	RF	h3k36me3	h3k36me3	0.9984747929980332	0.0001064189189189	0.0	0.9984747929980332	6.012670090339993e-05	8.548078111481893e-05	6.453347616455295e-05	0.0	0.0010083570026471	0.0001473344571936	3.571428571428571e-05	1.7241379310344828e-05
a59ef5638012c2ec62167bd33becdad3	IHECRE00001517.1	f61a7747-a070-47ed-8299-1a865decab43	fc	split2	RF	h3k27me3	h3k27me3	0.9750104858708112	0.0017366076585867	0.9750104858708112	0.0001830477618113	0.0028075027948992	0.0005393027423577	0.0147315648110266	0.0043115072688217	0.0002426440730139	0.0003985409596273	0.0	3.879605904403245e-05
a5ac46bd33e2179fb41dd86ec5072c42	IHECRE00003344.2	05e9d344-72a9-49bf-a8a0-27106c74dbdc	raw	split2	RF	h3k27ac	h3k27ac	0.9245539354859046	0.9245539354859046	0.0023113740325027	0.0053590945897254	0.0426343860326285	0.0118165895797138	0.0009199764342578	0.0060560944973826	0.0014364376711268	0.0020282487130316	0.0004197235035202	0.0024641394602053
a5ac9e46daea3236c866bbda9e83819c	IHECRE00001549.1	a6c1b511-073a-4c3f-aaa3-66dd1c788117	raw	split2	RF	h3k27me3	h3k27me3	0.8916050087195077	0.0061034008906559	0.8916050087195077	0.0021109248557134	0.0100307845426577	0.0023648162913745	0.0659216734890228	0.017105693171213	0.0014248058258572	0.0020874086355764	6.84931506849315e-05	0.001176990427736
a5be37844556896272b96d13dff3a18a	IHECRE00002714.1	41802aa1-c959-4d7d-bc0f-5c756c136858	Unique_minusRaw	split2	RF	rna_seq	rna_seq	0.959280763695312	0.0044798674065414	0.0011102539491277	0.0002683668951624	0.001263312543496	5.243387201482803e-05	0.0004811468431335	0.0003209276622729	0.0326786396518795	0.959280763695312	1.0752688172043012e-05	5.353479288724432e-05
a6173f3d58cef8414fa9c7549d3d7d66	IHECRE00001892.7	40ba88d9-d4ef-4ec3-b225-17f30bfcae20	gembs_pos	split2	RF	wgbs-standard	wgbs-standard	0.6248890516347684	0.0545704978506147	0.0011840799223619	0.038986363738713	0.027454754662929	0.0218157119182609	0.004569402664327	0.0141006377842745	0.0067361749881575	0.003754350277752	0.2019389745578408	0.6248890516347684
a61754c4984161ae472d66885e411ac2	IHECRE00002337.1	9041f499-8fc9-464b-a2f4-dc6b998fe91f	Unique_minusRaw	split2	RF	rna_seq	rna_seq	0.9946763164436152	0.0002109074946716	0.0004500939884037	0.0009722037817879	0.0003388997969527	0.0001836173443786	9.478672985781992e-06	0.0001393196159598	0.0029879128612446	0.9946763164436152	0.0	3.125e-05
a62fee0e5eb1c44e84f410dbf14640aa	IHECRE00000304.2	4370a104-dcea-4c25-9ab1-aa9a60cf1742	gembs_pos	split2	RF	wgbs-standard	wgbs-standard	0.9685757813500788	0.0003888457461835	4.983332066497997e-05	4.4545886283723096e-05	0.0006177263716633	3.861003861003861e-06	7.939740439740441e-05	0.0008382650314018	3.861003861003861e-06	0.0	0.0293978828816038	0.9685757813500788
a63249b34d190de6b1550f2112355c1c	IHECRE00000279.2	570864b7-29a3-40ea-baac-7976c9f819cb	pval	split2	RF	h3k36me3	h3k36me3	0.968054356294854	0.0112774022530212	0.0010193563212176	0.968054356294854	0.0045595151804263	0.004285030766163	0.0009598611514558	0.001090765672735	0.0038092370753651	0.0029782823478917	0.0008675214749285	0.0010986714619412
a63651a4f8d3238c67ee085e4af1a2ad	IHECRE00000257.2	0f66ef5a-a84c-44d2-b740-6d0a13723b5e	fc	split2	RF	h3k9me3	h3k9me3	0.9986158768246826	9.012875536480688e-05	0.0003392967999413	0.0002398540001972	4.573107212800533e-05	0.000431273391193	0.9986158768246826	0.0002378391564928	0.0	0.0	0.0	0.0
a650a3dc5f08799ad574550135708f7d	IHECRE00000950.7	da8b96b0-9c30-4950-9004-a8196549af1c	fc	split2	RF	h3k9me3	h3k9me3	0.9903956493151794	0.0002814937774237	0.0073998449990089	0.0003742735584224	0.0007132992457694	0.0001044622397542	0.9903956493151794	0.0005250064431247	6.563460693895476e-05	9.685755350871102e-05	0.0	4.3478260869565214e-05
a678e32eebdb3f9cbf9e64ed89ab96fe	IHECRE00001903.1	03a5399b-8198-4c5d-9733-643e52230ded	ctl_raw	split2	RF	input	input	0.7999985318500898	0.0685119717697837	0.0239780669922373	0.0049307105051321	0.0395727274258962	0.0297181902647553	0.015312831270876	0.7999985318500898	0.0009660641291723	0.0009168039365007	0.0009063275540143	0.0151877743015419
a696a2901fa958434ab72eca00b89a71	IHECRE00001901.1	f49f8858-2472-44f2-b550-626e1e1b869d	raw	split2	RF	h3k4me3	h3k4me3	0.985628301367834	0.0109496346324195	7.938779432085433e-05	0.0009758766207756	0.001364962219783	0.985628301367834	3.21333044169739e-05	0.000371724474779	0.0001383315595184	1.577982298388519e-05	0.0	0.0004438682031688
a69a4d24c01e6f806da4aada6835cc54	IHECRE00000930.6	f3587354-067c-4d93-b50b-06d2788680ee	raw	split2	RF	h3k36me3	h3k36me3	0.991110877804291	0.0048811255785673	0.0002429885517079	0.991110877804291	0.0008362911769744	0.0011355354964872	0.0001182269254412	0.0005801519940631	0.0006339044563949	0.000208040307442	4.8739495798319326e-05	0.0002041182128322
a6accf38758514ba45bb160a7fd632de	IHECRE00001549.1	b9aee69d-0ad0-491f-852d-534c497a6377	gembs_pos	split2	RF	wgbs-standard	wgbs-standard	0.4367111259141434	0.1129124561847242	0.0017962987315071	0.0937204545942582	0.0538249587170245	0.0397968585930248	0.0057768533128555	0.0230793624237539	0.013902003372685	0.0103828443853565	0.2080967837706663	0.4367111259141434
a6bb49d59c9e62b89c3214370cf661ef	IHECRE00000090.3	7c1e66be-3bba-496e-8dd1-dca2aefa4fb2	gembs_neg	split2	RF	wgbs-standard	wgbs-standard	0.990077565719222	0.0002629226712957	0.0	2.203979294726626e-05	2.5632650528723e-05	3.5022672712723394e-05	4.016064257028112e-06	9.171730869215478e-05	3.067484662576687e-05	0.0	0.009450408273718	0.990077565719222
a6d1acf6bd3c714baf2050c624531104	IHECRE00003691.3	d84b63c8-b66b-45e3-807a-f78312228ee9	pval	split2	RF	h3k27me3	h3k27me3	0.9706059566215872	0.0017094871574891	0.9706059566215872	0.0001632484312139	0.0045209607517791	0.0002971427782993	0.0171005311327024	0.00436831089221	0.0002585078191951	0.0008808113059354	0.0	9.504310958823072e-05
a702f5a622f07c7edfef3179e856f9d5	IHECRE00002067.1	d2972a82-a806-4e56-afab-8a78ae137176	fc	split2	RF	h3k4me1	h3k4me1	0.8971863351533605	0.0752544226663191	0.0016292083380024	0.0034309331177493	0.8971863351533605	0.0063741071982728	0.0009604173945307	0.0095308104253172	0.0006487658460474	0.0013797701073554	0.0005846855835262	0.0030205441695188
a704f0716b2774a518b670cc5139fce2	IHECRE00004885.1	e9b1fbb1-eea0-45cc-bd5e-e1925f49e709	pval	split2	RF	h3k27me3	h3k27me3	0.9901887375544876	0.0015917266380604	0.9901887375544876	8.983354284920815e-05	0.0017466626450914	0.0002457954125718	0.0038098670498334	0.0017973094398299	0.0001683578332002	0.0002971197261233	0.0	6.459015795251373e-05
a73cc66982c51b2e879de16bab8f9859	IHECRE00000964.7	31d9c73e-0c11-4ae5-ac71-925541b13161	gembs_neg	split2	RF	wgbs-pbat	wgbs-pbat	0.7025292602197926	0.0015151890243427	0.0005299371064809	0.0016009666952834	0.0011223500835604	0.0008287343536135	0.0009065618385914	0.0111563738043241	0.0001401858521568	0.000114589895641	0.7025292602197926	0.2795558511262125
a766cb3de2d391ecc9ca17328630a7c7	IHECRE00002067.1	d2972a82-a806-4e56-afab-8a78ae137176	raw	split2	RF	h3k4me1	h3k4me1	0.9095663071299946	0.066634289479768	0.0012258701480383	0.0035991203591971	0.9095663071299946	0.0057106977263126	0.0005514951607701	0.0080381041647118	0.0004223874616809	0.0012695691336891	0.0004512736436575	0.00253088559218
a769a5f9f3b07486b1234682674d1334	IHECRE00002241.1	bc5e2166-afa7-427d-8a31-86be92fbf139	fc	split2	RF	h3k4me1	h3k4me1	0.7619298557263223	0.1077632336351548	0.0028751474078264	0.0098895196866407	0.7619298557263223	0.0629807116799039	0.0075559222213744	0.0317314203715052	0.0035876545921621	0.0043742134391855	0.0008047902432345	0.0065075309966901
a77e52dc3763ed8ff899eb895fdafcbb	IHECRE00000185.3	6fb1fa5a-4082-438a-b12b-3340200c42b9	pval	split2	RF	h3k27ac	h3k27ac	0.8671743999302707	0.8671743999302707	0.0075641254110973	0.0045192308828466	0.0423266437349371	0.004921693568977	0.0032279379439713	0.0018704459661956	0.023462570321437	0.0435960257879173	5.8809930240997865e-05	0.0012781165221094
a7a9bd4489f03c8867a45bb9a49973fe	IHECRE00000935.6	8e357ad0-cd9d-42cb-aca2-256577bf1959	pval	split2	RF	h3k4me1	h3k4me1	0.8333364740111647	0.0951507382055365	0.013985251201498	0.0050033517678125	0.8333364740111647	0.0059115612141489	0.0078059194318414	0.023301949735113	0.0056236404990757	0.0070727946591989	0.000205617634326	0.0026027016402839
a7b1eadbc218d03a691fb97d4a196d64	IHECRE00001905.1	01db0809-91fa-4fb8-a9d7-60bc51bd2d7e	ctl_raw	split2	RF	input	input	0.7452962902816932	0.0951357606880954	0.0197980075523472	0.0048782320659427	0.0687298348401954	0.0370904637153123	0.0110167161873877	0.7452962902816932	0.0011054588709201	0.001394302166175	0.0004541321962261	0.0151008014357043
a7c31a073a19ec56bb6fc0b28c9ec2df	IHECRE00000953.7	d1230a6c-251f-4531-9280-d78355c8285e	raw	split2	RF	h3k27ac	h3k27ac	0.8962447189871072	0.8962447189871072	0.0002968343475399	0.0028414653811524	0.0563779685314534	0.0308956667384571	0.0004291222706839	0.0084924895680737	0.0010905783567753	0.0008305769481673	0.0003971482538334	0.0021034306167558
a7d4af475e8ea943de5cf37803adf389	IHECRE00001553.1	cb918666-3af1-4729-a218-5a8b6889316a	raw	split2	RF	h3k27ac	h3k27ac	0.9903585627620516	0.9903585627620516	1.656193417829375e-05	0.000364946413977	0.0017714094181325	0.0061138758841303	6.319616682338072e-05	0.0001354458502412	0.0004802642194923	8.495511357689155e-05	0.0	0.0006107822373962
a855603305d2a88bfc1df8745b149925	IHECRE00004689.5	b8685db5-08c8-469a-a4ac-fe768a64644f	fc	split2	RF	h3k36me3	h3k36me3	0.7035375683973354	0.0915404668147001	0.0030395055525106	0.7035375683973354	0.0455652029186824	0.0529838792165992	0.0146967283122202	0.0345184195715857	0.0182098387637226	0.010306341881861	0.0021699489070144	0.0234320996637684
a89c33a79ca9fe6e8bfcac5e46a73d8d	IHECRE00004734.1	ef7ea2f9-333c-4e10-a331-52ce97717378	pval	split2	RF	h3k27ac	h3k27ac	0.8654825582085972	0.8654825582085972	0.0027237669897788	0.0060420341255342	0.0516835349155611	0.0504452878222826	0.0027649898309397	0.0083217722118202	0.0050966380921808	0.0047244778110864	0.0001897943938856	0.0025251455983328
a8cb881d8707c027ef6925fffb09f626	IHECRE00001030.7	80d11420-fb58-4105-8d0b-26addcc06923	raw	split2	RF	h3k36me3	h3k36me3	0.7507153992123526	0.0816126891220877	0.0048833110548138	0.7507153992123526	0.0502277783149144	0.0252495536536334	0.0156488042547563	0.0297414464511217	0.0143007228863867	0.007716847513498	0.0048261160840466	0.0150773314523884
a8ce2a6c4e3fb0b3ce17a29beecedb10	IHECRE00000184.3	12a46cc9-068c-49a6-b4bd-0e97a2e0af21	gembs_neg	split2	RF	wgbs-standard	wgbs-standard	0.8055796807165594	0.0109096685470123	0.0026117546745249	0.0060590979110878	0.0070412060805404	0.0028097742369392	0.0029417036065125	0.0142002756649386	0.0012187352123888	0.0009388482814431	0.1456892550680528	0.8055796807165594
a8e4cc14cf8e5765742c02501ecd052f	IHECRE00000927.6	bd697862-f4ee-427a-8e34-e141a168a118	raw	split2	RF	h3k9me3	h3k9me3	0.9968772459204202	4.317943540558382e-05	0.0018213973861103	0.0004874615956718	0.0002633624973963	0.0001690893892203	0.9968772459204202	8.623488593732224e-05	7.067137809187279e-06	0.0002449617520288	0.0	0.0
a90118c570dd213517efe005420022a3	IHECRE00002219.1	4f76d3e8-fecc-47a0-835b-36ad6100ccf9	Unique_minusRaw	split2	RF	rna_seq	rna_seq	0.991146856201478	0.0013864987452441	0.0004754563072443	0.0010175632241521	0.0006166081256837	0.0006103438438315	3.218614728742553e-05	0.0001421840869677	0.0045410533181106	0.991146856201478	0.0	3.125e-05
a906a73436610a2d56eef7f082c7a496	IHECRE00002422.1	59f31051-10fd-44a2-89d5-51057267a0d5	pval	split2	RF	h3k27ac	h3k27ac	0.9984624297323864	0.9984624297323864	0.0	0.0001696858744702	0.0001352612008293	0.0007459535860392	0.0	6.763285024154589e-05	0.0001885471898197	0.0002304895662134	0.0	0.0
a91936721b4599382fd41fcbac266179	IHECRE00002283.1	907fb1b4-4138-4304-9a88-8ba9258bad57	raw	split2	RF	h3k27ac	h3k27ac	0.9956788149739244	0.9956788149739244	8.403361344537815e-06	0.0002605762800484	0.001505559212772	0.002139968497236	1.153815758278233e-05	0.0001237319903531	0.0001438173655241	0.0001199273259655	0.0	7.662835249042145e-06
a97827abdbd4bd9ab8f799c0a97d769c	IHECRE00003685.2	e68f52c1-41a1-4e05-8c93-7ca09c5fb4fe	pval	split2	RF	h3k9me3	h3k9me3	0.9878565940664232	0.0004824979047712	0.0073513987263801	0.0002906433288711	0.000386967606605	0.0003445292084445	0.9878565940664232	0.0028415743169044	4.029524933641852e-05	0.0003267709309881	0.0	7.872866127583109e-05
a983c55e756006f8d94f5160053f3871	IHECRE00000252.2	f594ad99-cb3c-4b44-aeaf-64fb6b877eef	raw	split2	RF	h3k9me3	h3k9me3	0.9453183473169172	0.0016618672897816	0.0372185056315692	0.0021967953419415	0.003582597330375	0.0012889205810409	0.9453183473169172	0.0073410268695383	0.0006156421662485	0.000617231869847	0.0	0.0001590656027407
a9aef1dcb62172bd89ae0f282630b756	IHECRE00004886.1	bef0f059-5c91-4056-9675-b0248f0b34be	Unique_plusRaw	split2	RF	mrna_seq	mrna_seq	0.8093372981928595	0.0138203803060954	0.0048357665260437	0.0030593269924621	0.0031407468151964	0.0016250191049274	0.0010268044618869	0.0011011486285447	0.8093372981928595	0.161736588125674	0.0	0.0003169208463093
a9e815cadfee2b09e95bae61e580b88d	IHECRE00003715.2	e8a2a442-a331-474b-9c0f-ad5c0953942a	fc	split2	RF	h3k27ac	h3k27ac	0.5585902216798334	0.5585902216798334	0.0141209859063354	0.0064549212038448	0.1607288583741545	0.0939715897377127	0.0117759722937798	0.1302001897030141	0.0027057558999554	0.0024029395218626	0.0022425586690888	0.0168060070104185
a9fe82d0c74fddbbd82ef40068df3f1d	IHECRE00001039.6	a3034dad-cf3f-4b0e-b7ac-4dfa7b52d765	fc	split2	RF	h3k27ac	h3k27ac	0.7302995360550931	0.7302995360550931	0.0043655917407705	0.0167746003953297	0.1620074048577547	0.0265947062672374	0.004350506624016	0.0318635646628327	0.0066151912076514	0.0049017001878719	0.0015397034965434	0.0106874945048981
aa0ae1627d2b58d182f22fb6e72579ea	IHECRE00000050.3	af5deda5-3444-4164-ad87-1923708343d1	Unique_plusRaw	split2	RF	rna_seq	rna_seq	0.8900766653448567	0.0182802748301327	0.0032586895549391	0.0052097492290831	0.0092773937890072	0.0011691271105229	0.0012247483020492	0.0023381205722641	0.0681576674815371	0.8900766653448567	0.0001111111111111	0.0008964526744969
aa24a6c7eadb86e2a3481c0837be53e9	IHECRE00001011.4	567c133d-62ea-4adf-bc97-6ef3e532e6a6	raw	split2	RF	h3k9me3	h3k9me3	0.7265294074349107	0.0362074940308458	0.0507096496546563	0.0277919243990808	0.0427402934514084	0.034590681449752	0.7265294074349107	0.0571044143313324	0.0056523144384258	0.0054610115463444	0.0013411974927829	0.0118716117704591
aa662b1171cef257f47289af834425c6	IHECRE00000096.3	74ab6454-08bf-410a-be50-fec427afca3d	pval	split2	RF	h3k27ac	h3k27ac	0.968974160387119	0.968974160387119	4.94860780635124e-05	0.0037234954841914	0.0173447341922431	0.0060655610999531	0.000240974485543	0.0009650085970321	0.0009507800422305	0.0012145777003661	3.979509028200447e-05	0.0004314268429755
aa781b387effb04cc8b506b5e857d1c2	IHECRE00003267.2	fca30295-9318-448a-9b5d-7ab7caad15eb	fc	split2	RF	h3k27ac	h3k27ac	0.9820287637304268	0.9820287637304268	0.000160811092414	0.0008021092038058	0.0103145764380618	0.0050111491926788	1.2937471884840304e-05	0.0006993130139808	0.0003134438612969	0.0001622461322356	8.581046845272836e-05	0.0004088393947614
aa9189c472f96d63dabc3076489904ea	IHECRE00001025.7	383d7143-d994-47de-83fc-160182b0cccd	raw	split2	RF	h3k4me3	h3k4me3	0.9116033561026436	0.0578308864319158	0.0003834189104928	0.0068644334235316	0.0125808894802239	0.9116033561026436	0.0013123240345878	0.0045355293936666	0.0016236140220277	0.0005891838778789	0.0004041661842664	0.0022721981387644
aaa4d389ec1b5496a6641525ccd50023	IHECRE00004726.1	1cb16566-16c2-45fc-811d-1149b0fdedc3	gembs_pos	split2	RF	wgbs-standard	wgbs-standard	0.8607892401397621	0.0050364677613454	0.0023463700695873	0.0024653877876928	0.0056519909163667	0.0024131090578204	0.0038580200661701	0.0095755797165595	0.0004011362948994	0.0003018303619269	0.1071608678278693	0.8607892401397621
ab27b010282828157116f97e94cf9fc9	IHECRE00002677.1	4f731ce3-1d0a-4c6d-bbe4-c1f742446feb	Unique_minusRaw	split2	RF	rna_seq	rna_seq	0.9909759610309644	0.0013955990260815	0.0015157605229209	0.0006105002622259	0.0006521987644071	3.0207256525054647e-05	0.0002890317520059	0.0003499910149997	0.0040297841543357	0.9909759610309644	1.0752688172043012e-05	0.0001402135273613
ab2be48bba1eca986a355ee6cb08c010	IHECRE00002363.1	8e7fd6fe-e04d-409d-9c4b-c589e0e9ce76	raw	split2	RF	h3k4me1	h3k4me1	0.9868589046757442	0.0099140522273594	5.156338457213904e-05	0.0007742988156684	0.9868589046757442	0.0007049409947217	1.0416666666666666e-05	0.0012174749878693	0.0001653690045293	6.10793553637153e-05	4.6875e-05	0.0001950248875049
ab4449af2d596700156515a5f953bf5a	IHECRE00001915.1	157a80ac-2af3-454a-beb9-f93ae4d749f1	pval	split2	RF	h3k27me3	h3k27me3	0.9483050568098356	0.002995064762067	0.9483050568098356	0.0009728846352662	0.0047787441958047	0.0005870868581905	0.0296245220844524	0.0100962208617488	0.0006608623594357	0.0016668769703586	0.0	0.0003126804628397
ab886d7531abc8c98ac5acbfa336dc1f	IHECRE00002732.1	3d2a2f5f-b637-409e-bd9b-55c4b2913dd4	Unique_raw	split2	RF	mrna_seq	mrna_seq	0.7900155697359942	0.0233703034935628	0.0010303520362846	0.0153793290307743	0.0065924196636045	0.0039951819687891	0.0011027108461223	0.0014288900122026	0.7900155697359942	0.155478271082731	0.0002949226559416	0.0013120494739925
abd77f71412aca153f37bb1a774c8f78	IHECRE00002499.1	05a5087d-ac95-46d8-8112-c621e4ce6317	Unique_plusRaw	split2	RF	rna_seq	rna_seq	0.993504791312383	0.0016156146784487	0.0003024525778895	5.955220633353981e-05	0.0008367438323414	1.2903225806451613e-05	0.0001515399707713	0.0008581188286857	0.0026582833673403	0.993504791312383	0.0	0.0
abf51f96b268a939078229d33f22e7b8	IHECRE00000941.6	765d73df-2160-48f4-b0cd-f42383b15205	raw	split2	RF	h3k27me3	h3k27me3	0.978997272829812	0.003222683705824	0.978997272829812	0.0010810939276836	0.005121088647744	0.0007780780138076	0.0051228205487259	0.0035336126191735	0.0005368611818922	0.0012692979889229	0.0	0.0003371905364139
ac05ac8f6d2dcd2a1f0c3993e60976dd	IHECRE00000261.2	923b8fcc-4125-4fc8-8b47-0afcc64dbae5	raw	split2	RF	h3k4me1	h3k4me1	0.9724908004424092	0.019787305670439	0.0001015735918839	0.0004588348021069	0.9724908004424092	0.0035721328890047	9.24116603591289e-05	0.0022581165882222	0.0006195404012303	0.000459227205757	1.4913392479932403e-05	0.000145143356107
ac23091532303db8c8fa874f77082f3e	IHECRE00000953.7	d1230a6c-251f-4531-9280-d78355c8285e	fc	split2	RF	h3k27ac	h3k27ac	0.8901915081654816	0.8901915081654816	0.0008980867625526	0.0024428996187812	0.054099214321492	0.0389891770699298	0.0006071866258729	0.0085922170533831	0.0007697869155567	0.0007977513224471	0.0003569392334302	0.0022552329110723
ac384fdda679e3ac7036432f43b329e1	IHECRE00002172.1	92395144-58bf-4848-9374-6e0baf464056	fc	split2	RF	h3k27ac	h3k27ac	0.9868114996415608	0.9868114996415608	4.543875402077609e-05	0.000733565749115	0.0049198336553223	0.0040190150498085	0.0003208052038646	0.0020683389083688	0.000467118739484	0.000356681922888	1.6732466109582245e-05	0.0002409699094573
ac3f960691e8a070e33dafb579b103d6	IHECRE00000141.3	230b7c8d-0e5d-4308-b903-cfa5f93853a5	raw	split2	RF	h3k4me3	h3k4me3	0.6302804035854483	0.2014511660744779	0.0123330900289134	0.0068901360590165	0.0936214490217504	0.6302804035854483	0.0062357218409848	0.0342791719136302	0.0038139159456938	0.0046119916235643	0.0009142484024143	0.005568705504106
ac678ce985e54e82dcdf4bca2c6b605c	IHECRE00000810.3	6a5a58a2-5124-48b6-b0cc-43a810a57096	gembs_pos	split2	RF	wgbs-standard	wgbs-standard	0.911463042737104	0.0172927782610321	0.0003990276972046	0.0068473425947728	0.0059743619139704	0.0072369008454937	0.0011116299461263	0.0059558015737647	0.0006673556835442	0.0005572635229437	0.0424944952240422	0.911463042737104
acc5050aa6eb439424c6c22328b6ab8f	IHECRE00000160.3	56b2af9a-69f7-4eb1-8688-9440739bee08	ctl_raw	split2	RF	input	input	0.8824708166376529	0.0225906892980554	0.0061540290666592	0.0131755588259963	0.0179790371021809	0.0322879139063225	0.0177694013303166	0.8824708166376529	0.0023065096978482	0.002600455537751	0.0002463870347253	0.0024192015624913
accbc1443b1d2bdd084a7bf1b444c7f1	IHECRE00001915.1	bac25e3f-fc09-41ff-86d6-c2a6c3049d47	raw	split2	RF	h3k9me3	h3k9me3	0.9856564448295924	0.0001674725067892	0.013015921640013	0.0002393767037081	0.0005330072550632	0.0001383558849527	0.9856564448295924	0.0002407842172429	0.0	8.636962638458526e-06	0.0	0.0
acd50b6e29cf6005e484314c6dbeb2e2	IHECRE00002571.1	9077c34b-04db-491e-8932-36a4b67dea03	Unique_plusRaw	split2	RF	rna_seq	rna_seq	0.978705911277016	0.0089262743968543	0.0016721590029388	0.0005992985453704	0.0013487851583359	0.0005303706127244	0.0008984270551611	0.0005646832610092	0.0066540985328157	0.978705911277016	0.0	9.9992157773779e-05
acd5cbdf1b2f7e4b132011c95a178e21	IHECRE00002216.1	261a103a-62ac-4a22-ab70-01b4f959f2ed	raw	split2	RF	h3k4me3	h3k4me3	0.7889009579777627	0.1529156345631343	0.0031369039503753	0.0058402845622814	0.0292492792308057	0.7889009579777627	0.0012886583454665	0.0073870617127881	0.0026370467601257	0.0032230048917221	0.0010654867104127	0.0043556812951256
ad007ba2f725351b238e26594b105085	IHECRE00000678.1	adc84e24-dd5c-459f-a8ee-9eaacabae9c0	Unique_plusRaw	split2	RF	rna_seq	rna_seq	0.7361000852945542	0.0246599828373447	0.0121045946175796	0.0140801764833552	0.0082754068180433	0.0042460579353218	0.0055038554033296	0.0063994132574343	0.1873605431107982	0.7361000852945542	0.0001788005127955	0.0010910837294432
ad03104d352b50a6ff326cf2a0fea16e	IHECRE00000237.3	c302d52d-2f68-44d1-89a6-40282d63fa3e	pval	split2	RF	h3k9me3	h3k9me3	0.8533722538171703	0.0190557951769494	0.0414301376994442	0.0189657210902973	0.0173176984445824	0.0165175593433108	0.8533722538171703	0.0230443424628894	0.0040229636348564	0.0031699554267518	0.0002256762596585	0.0028778966440893
ad100866b7362fd6a474a048f59b7fb1	IHECRE00004663.5	2ffea028-d012-42cd-9093-c21ebf53b2ec	raw	split2	RF	h3k4me3	h3k4me3	0.985813061271775	0.0098569311430911	5.184192459522856e-05	0.0005771505964502	0.0022580692500044	0.985813061271775	0.0	0.0006383183695994	6.149254442498905e-05	4.6839765479028414e-05	2.704671705673436e-05	0.0006692484175239
ad1050b16995de31106072b1961bb678	IHECRE00000175.3	eee0e12e-be87-4e29-83b7-457bbbada9f5	fc	split2	RF	h3k27me3	h3k27me3	0.9984398701892316	2.7194094234318368e-05	0.9984398701892316	7.575757575757576e-06	1.1695906432748535e-05	6.451612903225806e-06	0.0011462131464439	0.0003493033867458	0.0	0.0	0.0	1.1695906432748535e-05
ad2c77067ac5a70d04c2d32b01ea3b23	IHECRE00001958.3	6c69236e-c3b7-44e9-b4df-92ecc399b775	raw	split2	RF	h3k4me3	h3k4me3	0.951617629837906	0.0319280245011	0.0002897882421129	0.0050832375407286	0.0041854265491131	0.951617629837906	0.0006126146332291	0.0024515102784066	0.0015514301409633	0.0006755066058116	0.0004467330513931	0.0011580986192349
ad57ebe4be304a14649386532919ca10	IHECRE00001901.1	f49f8858-2472-44f2-b550-626e1e1b869d	fc	split2	RF	h3k4me3	h3k4me3	0.9775517226770404	0.0167501963434936	8.49743864996253e-05	0.0014740412014699	0.0022191370773083	0.9775517226770404	7.957855989142645e-05	0.0007312121692294	0.0001623061596359	3.1167901799073975e-05	0.0002553701772679	0.0006602933463641
ad86d159bd472ab8e36487165fd3e65b	IHECRE00000957.7	fe83ac65-9076-47c5-ba53-dbe8be84959b	gembs_neg	split2	RF	wgbs-pbat	wgbs-pbat	0.6851810005950343	0.0035755720772632	0.0005693363223916	0.0017676107753025	0.0023624142760629	0.0005671268883552	0.0008704948369432	0.0114768748020753	0.0005667546294634	0.000508065644609	0.6851810005950343	0.2925547491524987
ad88a9b080a945f887aa50e6bac62d46	IHECRE00002423.1	3c9b7bc1-50ff-46dc-9787-e7291e448c95	Unique_plusRaw	split2	RF	rna_seq	rna_seq	0.995988967203537	0.0013798034715389	0.0001582942036574	0.0001720400627595	0.0001783542370677	1.877934272300469e-05	5.524861878453038e-06	9.25925925925926e-06	0.0020748928505361	0.995988967203537	0.0	1.4084507042253522e-05
adbd50519063a0200644502ff9c2cff1	IHECRE00003400.1	b3d30ae7-78a7-458d-9ccf-f1436025286b	raw	split2	RF	h3k27ac	h3k27ac	0.5590900488259133	0.5590900488259133	0.0106673770788681	0.0160223341470448	0.2851752690692282	0.0421297756471882	0.0058324985795753	0.0602677359789111	0.0080008333479241	0.0085543076016827	0.0001850171328215	0.004074802590843
ade162a465fba9dba17397ef1607d717	IHECRE00001473.1	a6c8a9f0-d1db-4613-a929-310d98aed209	fc	split2	RF	h3k27ac	h3k27ac	0.51347090153208	0.51347090153208	0.000921266441088	0.2363171343764695	0.1307745840470008	0.0357906412856463	0.0025202350830016	0.0154305534018196	0.0246855311710579	0.0179041207501807	0.006000401957554	0.0161846299541013
ae22a09535bdea50b5477f6b771d8ec5	IHECRE00003848.5	bb12e66c-224d-4318-8f86-5005c23a894a	raw	split2	RF	h3k4me3	h3k4me3	0.9203356093229892	0.0558437817774814	7.10830769935342e-05	0.0032512296288432	0.0138537945898134	0.9203356093229892	0.0005155961961506	0.002143482699409	0.0010709992467063	0.0007851019706989	0.0001988740975339	0.0019304473933798
ae4867166c5fa934d1308c317b0ffae1	IHECRE00000649.1	89692149-0b9e-4738-8ef5-d421815a8bf6	fc	split2	RF	h3k9me3	h3k9me3	0.9991844660194176	0.0	0.0008155339805825	0.0	0.0	0.0	0.9991844660194176	0.0	0.0	0.0	0.0	0.0
ae54b91ae6617c42d868803166e9e4fe	IHECRE00000989.7	9e423184-d32a-489b-95fd-916502bf0145	pval	split2	RF	h3k36me3	h3k36me3	0.998114956289809	0.0001386991386991	0.0	0.998114956289809	1.1583011583011582e-05	0.0002963714330739	9.178219998078249e-05	6.41025641025641e-06	0.0010873048357012	0.0002186071204571	2.857142857142857e-05	5.7142857142857145e-06
ae678b022d08e09f00579f088221e58d	IHECRE00003811.1	4326f7eb-62f8-4088-a16a-c972be432d9e	fc	split2	RF	h3k4me3	h3k4me3	0.9809537791037968	0.0130309302141552	0.0005917124901806	0.000904111077226	0.002136795152048	0.9809537791037968	5.127667309897362e-05	0.0004941051009481	0.0003767330264829	0.0001139975208584	0.0001701485023911	0.0011764111388138
ae6a4e8c8666f0a510c9fd1d9179b0e0	IHECRE00002634.1	69df6ea3-a67e-42f6-be6e-02ccff1c910c	raw	split2	RF	h3k27ac	h3k27ac	0.8205064596002891	0.8205064596002891	0.0011882462082676	0.0081193159007989	0.0866654097727756	0.0407816864031362	0.0008722413542392	0.0330191108077591	0.0018617916195439	0.0020926866171446	0.0004779309963135	0.0044151207197319
ae7ca1275748d37170fdb76b6edbeebe	IHECRE00001517.1	def76da7-e51f-466f-a75e-d4cb918f9d1a	fc	split2	RF	h3k27ac	h3k27ac	0.9471788827380064	0.9471788827380064	0.0002396338696817	0.0047582978357498	0.0134196778005398	0.0285093786975444	0.0002167422999709	0.001255209755125	0.001550614430831	0.0009760604211186	0.0008994697195091	0.000996032431923
ae7e2e0ed9f7da48a78ded1978afd7b1	IHECRE00000261.2	f834cff6-6c35-4f56-8432-070982f58a94	fc	split2	RF	h3k9me3	h3k9me3	0.9959687806286388	0.0001667122507122	0.003019426384626	0.0001562841035298	0.0001095607235142	3.787878787878788e-06	0.9959687806286388	0.0005754480301911	0.0	0.0	0.0	0.0
aebab51f12250cfdbf401eba98b41b8b	IHECRE00001357.1	89a480ff-0455-46c4-b66c-605c744fa972	raw	split2	RF	h3k27ac	h3k27ac	0.9831873175565132	0.9831873175565132	3.56769690413601e-05	0.0032713791203286	0.0041817429021633	0.0065490251215072	0.000552867782308	0.0003384633307116	0.0005547230926081	0.0001474237953072	0.000360752688172	0.0008206276413394
aebae7db4e334c6f679fe19ffc768247	IHECRE00001019.4	3cb80d46-685f-499c-92a6-1e52fde53ed9	pval	split2	RF	h3k4me1	h3k4me1	0.9221455904028408	0.0598086488110873	0.0003619071476007	0.0015527372645344	0.9221455904028408	0.006254998039686	0.0009926560536944	0.004256737696721	0.0013809772232684	0.0011675788528123	0.0005220278111425	0.001556140696612
aee59c444eba8b947e066e8df54782b9	IHECRE00001964.2	daf2ffe6-6c5e-4ab8-9f88-8a9b4df4d380	fc	split2	RF	h3k9me3	h3k9me3	0.687659709428846	0.0125430921920878	0.2379031052812191	0.0025339385371253	0.0192153337690738	0.0032420644306902	0.687659709428846	0.0278893343927195	0.0028000843752042	0.0047813600499323	0.0001308174260708	0.0013011601170303
af1538a3b1963520a437ae6eed4515d6	IHECRE00002395.1	9087bae4-b4aa-4929-8b11-172e882f0446	fc	split2	RF	h3k27ac	h3k27ac	0.5579770619271731	0.5579770619271731	0.005352341748641	0.0266702300062248	0.2008581629954503	0.1111005419408041	0.0046994090019184	0.0642181978635249	0.0061422044646885	0.0055951552197582	0.0028567942451733	0.014529900586643
af381e8da11ff759f437147948a0340b	IHECRE00000181.3	0176c514-73d1-456e-8587-fbe321db2a50	raw	split2	RF	h3k9me3	h3k9me3	0.9832846752629644	0.0005500221654042	0.0117934371266292	0.000519693744373	0.0015558022434161	0.0002499250596083	0.9832846752629644	0.0018285842590172	0.0001209625418756	2.571977400280429e-05	6.164383561643835e-05	9.533987092448244e-06
af687fccc58cd327ba7cc4a55634af86	IHECRE00000175.3	4b07d027-e2ff-421e-9d5f-71edeaf30e6e	raw	split2	RF	h3k36me3	h3k36me3	0.998150382915064	0.0009342960879722	0.0	0.998150382915064	0.0003159787925825	0.0002364039077641	5.181347150259067e-05	7.730769737849594e-05	0.00012957912917	0.0001042379985657	0.0	0.0
afa757eb1323297dfc7af425fbf12ffd	IHECRE00003835.4	7cb1b260-ca75-46bb-8f6a-650a6447c78b	pval	split2	RF	h3k4me3	h3k4me3	0.973164211811951	0.020306993380893	3.082635566188198e-05	0.0007804828923039	0.0030242607447905	0.973164211811951	0.0001743374048994	0.0011149420502615	0.0003427720371876	0.000172155342124	4.688982915349555e-05	0.0008421281507737
afb288087117c01b02922c6edb55b700	IHECRE00001551.1	2f9ebcc8-0d31-4923-b4f0-666bafb2f4a8	pval	split2	RF	h3k27me3	h3k27me3	0.993940855501364	0.0003825331829653	0.993940855501364	0.0001078610105157	0.0014855677528702	0.0	0.0021537670145715	0.0002161344686433	0.0008500157038764	0.0008632653651931	0.0	0.0
afd2afbc4128aed87843dda1c1293a1b	IHECRE00002314.1	7a8d4d7f-67ef-4df3-9ae6-a6bb66d92004	Unique_minusRaw	split2	RF	rna_seq	rna_seq	0.9855022881889725	0.002369107765421	0.0014609855474106	0.0021279690419009	0.0018117252171943	6.838234957819649e-05	0.0002865432140681	0.0005976480680259	0.0053577301127998	0.9855022881889725	1.8882769472856018e-05	0.0003987377251554
b0035ad2ec1f30d3a1336af71d86b2ed	IHECRE00002751.1	cd9bddc0-42c5-4128-84ce-2800c15b22eb	Unique_raw	split2	RF	mrna_seq	h3k27ac	0.2451892755160614	0.2451892755160614	0.0073879961034535	0.2141083091149449	0.1132183012953202	0.0683252092075583	0.0135209050684481	0.028634005977284	0.1924744269283219	0.1013557930253567	0.0020317221150501	0.0137540556482006
b00ff3fa74c4fd85c30612d47c8f23a5	IHECRE00002384.1	559fafae-cfde-4270-9fcc-3b48e7c07833	raw	split2	RF	h3k4me1	h3k4me1	0.994619015797692	0.0037627622596943	6.331897049205555e-05	8.797507525248263e-05	0.994619015797692	0.0007012370885862	8.823529411764706e-05	0.0005410686003905	6.818181818181817e-05	3.68835300436573e-05	0.0	3.13215655489999e-05
b0201fe5167691dcd759a94bebae3172	IHECRE00004644.5	aafab32f-441f-4f52-b53e-317351fa8f62	Unique_minusRaw	split2	RF	mrna_seq	mrna_seq	0.7259043367407454	0.0305728983944008	0.0054387071464327	0.0184979694212659	0.0109396665237146	0.0047295203944867	0.0051040308472621	0.0034245243097273	0.7259043367407454	0.1924826723327397	6.594221873090685e-05	0.0028397316704933
b026e98f357e3bbee188e26617c25f2b	IHECRE00004613.1	e035eb42-221c-4d86-bac8-8bc192d3d46a	ctl_raw	split2	RF	input	input	0.7947659269779019	0.0496559137590494	0.052652485749739	0.0055601719499455	0.0300698858151178	0.0193374196764778	0.026991794619749	0.7947659269779019	0.0022333199821771	0.0023574763066254	0.0006286626119156	0.0157469425513008
b0622e182e1bbff873c8966b84225573	IHECRE00000925.7	362d7f8f-ecc3-4963-83df-c00e2dd1c3d4	raw	split2	RF	h3k36me3	h3k36me3	0.9901166506555136	0.002502860172764	4.901960784313726e-06	0.9901166506555136	0.0014196439409945	0.0026578718967371	4.228882064315719e-05	0.0002634429939532	0.0017802024018814	0.0006426082308974	0.0001002304477813	0.0004692984780497
b0653039b172748b06d641081755f334	IHECRE00001959.2	3d9a6d56-ebb1-415e-8176-bf018adf69bf	pval	split2	RF	h3k9me3	h3k9me3	0.9612246787391964	0.001953284486972	0.0262436616918473	0.0008564589606652	0.0034230017732369	0.0004126134058229	0.9612246787391964	0.0034792592932867	0.0004147066808051	0.0015231209774869	1.852087306632761e-05	0.000450693117614
b06e8f90105bbc4f4cfd751f9fa2b202	IHECRE00001891.6	285674ca-2d37-4ac8-859e-29db1bf824d3	ctl_raw	split2	RF	input	input	0.4417225526062029	0.1785503028995241	0.0178904945419992	0.0178540349420827	0.2670389898522168	0.0460911668874883	0.0113968344071176	0.4417225526062029	0.0025768327801121	0.0036482500871603	0.0004176269404148	0.0128129140556809
b06e98cba35ab4571835c7b825099f00	IHECRE00001915.1	adee2f46-da34-4846-89ca-6d9625aefc9b	raw	split2	RF	h3k4me1	h3k4me1	0.9951950529769104	0.0044371832658753	0.0	0.0001273558026757	0.9951950529769104	5.2319021720548e-05	7.874015748031496e-06	0.0001554799347379	3.5335689045936394e-06	2.120141342756184e-05	0.0	0.0
b07468b4de4a1a77a7dcc2b39555f4c1	IHECRE00001401.1	0923e0e5-2cd2-4bc4-8368-d47be6794326	raw	split2	RF	h3k27ac	h3k27ac	0.9716730653049936	0.9716730653049936	0.0003575919205615	0.0048106265581148	0.0039627445236232	0.014537037164717	0.001161896277125	0.001082547983891	0.0006890212755289	0.0003472487312069	0.0003788901713907	0.0009993300888466
b09a9eb7d4ebcec0900b1ca47918df3c	IHECRE00000955.6	b9e3da95-8811-49aa-8f2f-45da4721d9ed	raw	split2	RF	h3k36me3	h3k36me3	0.9920550738217568	0.0022995480889642	8.47848151304982e-05	0.9920550738217568	0.001120106772381	0.0005292085827563	0.0004947819490291	0.0015069160444336	0.0005481501745168	0.0005421360487966	0.0001615252276737	0.000657768474561
b0ca30ee09f902c9a448db1e086dbc25	IHECRE00000978.6	02b035b4-9ddf-4765-ac77-407e64e6d29e	pval	split2	RF	h3k9me3	h3k9me3	0.9926953825570228	9.076305032122e-05	0.0049421672847809	0.0009147814665041	0.0002763495083089	0.0001018391173425	0.9926953825570228	0.0007839420614614	4.385964912280701e-05	4.098360655737705e-05	6.11353711790393e-05	4.879632739894749e-05
b1129ceb43dc0c574dca5e0766a3cefa	IHECRE00002241.1	bc5e2166-afa7-427d-8a31-86be92fbf139	raw	split2	RF	h3k4me1	h3k4me1	0.7769188613613183	0.1271096376279129	0.0007061811679019	0.015689623642492	0.7769188613613183	0.0437951798599441	0.0020105439893473	0.0206043987975114	0.0038387020309834	0.0047539798964444	0.0004267143250249	0.0041461773011185
b155e80bb433b854a1140933494811d5	IHECRE00000257.2	0bd75d88-3789-46ba-87da-50060419ec1a	fc	split2	RF	h3k36me3	h3k36me3	0.9940587988174604	0.0014570959282309	7.59493670886076e-05	0.9940587988174604	0.0008820086654653	0.000821742543497	4.181339424510643e-05	0.0004117217089363	0.0006065626521462	0.0003748624190957	0.0008650138590279	0.0004044306448062
b197a019cc5bbb174b2e28c595b27ced	IHECRE00001486.1	c7444c1a-4fff-4f79-a5fd-22a30bda0632	Unique_plusRaw	split2	RF	rna_seq	rna_seq	0.8344415989907997	0.01663589218151	0.0019406093597062	0.0091436468844407	0.0074522065862165	0.0025939448705143	0.0009314742156769	0.00142803388713	0.1244166688494997	0.8344415989907997	0.0001204138904633	0.0008955102840422
b1bf34b11c3de542aa4f35283b15f4a2	IHECRE00003818.1	d9959e98-a5a9-490f-a9f0-358a1a711d27	raw	split2	RF	h3k27me3	h3k27me3	0.9969917025482022	1.5267175572519083e-05	0.9969917025482022	0.0	3.0444971774067284e-05	0.0	0.0024205076181654	0.0005382608923925	0.0	0.0	0.0	3.816793893129771e-06
b1f5027e93a2321dd182b65f3ccf4229	IHECRE00000284.2	def26d64-d337-47e7-91c0-09e249ac5bc5	raw	split2	RF	h3k9me3	h3k9me3	0.9955500465813376	4.484304932735426e-06	0.0039644078164548	8.956261228194955e-05	6.451612903225806e-06	0.0002645739910313	0.9955500465813376	2.963312616369024e-05	0.0	8.187134502923976e-05	0.0	8.968609865470853e-06
b208517b164fe2369fa24dce2f7a7bfc	IHECRE00000301.2	c560e5b9-e5f2-48dc-a524-011b1a7cb241	fc	split2	RF	h3k4me3	h3k4me3	0.8128128424676752	0.1340456799840562	0.0023011841347701	0.0055313627947662	0.0284028772905513	0.8128128424676752	0.0008993900600319	0.0071736642793526	0.0023569351433773	0.0020387947897375	0.0011041874084272	0.0033330816472546
b216e705ce1ac6a361edd3aedbb18363	IHECRE00001526.1	550205ac-8a7f-4b71-8ea4-36643fa7f2d7	fc	split2	RF	h3k36me3	h3k36me3	0.9983523085731182	0.0002962714471427	0.0002033898305084	0.9983523085731182	8.114380332920243e-05	1.023890784982935e-05	0.0	0.0001562053765443	5.932203389830509e-05	3.5587188612099643e-06	0.0008	3.756130874774943e-05
b247605a838b86d2a48d491a79c702a4	IHECRE00004699.5	fa1a7c7c-0a03-48ed-8e55-1267d7a77777	fc	split2	RF	h3k9me3	h3k9me3	1.0	0.0	0.0	0.0	0.0	0.0	1.0	0.0	0.0	0.0	0.0	0.0
b259f973923ad76433f0d0d0540d0586	IHECRE00002303.1	915c3c2a-a05e-4209-ab8b-7c11b8a3dbec	raw	split2	RF	h3k4me1	h3k4me1	0.9856387230917256	0.0119067690693417	0.0001186281683045	0.0002539162960051	0.9856387230917256	0.0004920838645799	1.3750180923433204e-05	0.0003787699821215	0.0001992107925956	0.0007596701289615	9.782608695652174e-05	0.000140652338484
b260e6f072ece76691776ae502e4072c	IHECRE00004613.1	e035eb42-221c-4d86-bac8-8bc192d3d46a	fc	split2	RF	h3k36me3	h3k36me3	0.8036565885161846	0.030705497594328	0.0073273049156183	0.8036565885161846	0.0170617765217764	0.0443283139513645	0.0481471054750196	0.0259428916809444	0.0096138234308576	0.0060904886858249	0.0010772701302338	0.0060489390978477
b261722beca8982f65e27340b73456ec	IHECRE00000941.6	765d73df-2160-48f4-b0cd-f42383b15205	pval	split2	RF	h3k27me3	h3k27me3	0.789610325840336	0.0525612356924605	0.789610325840336	0.0026071594476008	0.0169222973430645	0.0011719669385423	0.0359998251705895	0.0077414768165714	0.0478284599920579	0.0439646836176585	0.0	0.0015925691411177
b277514c7cbb844eadf6095600a80885	IHECRE00001531.1	17df894b-bd16-40ca-827f-398de5aded6a	raw	split2	RF	h3k27me3	h3k27me3	0.5531760370170262	0.0796725418703444	0.5531760370170262	0.0109489087019817	0.0872793493492309	0.0644381621464052	0.0569597473119026	0.1285114182396456	0.0047728706190405	0.0049911522247744	0.0002037274389143	0.0090460850807336
b2cdeb7d4e50439f177984f2d1f47bb3	IHECRE00001235.5	e75868b0-dba5-45b3-881f-efc56fc44793	pval	split2	RF	h3k4me3	h3k4me3	0.9951709079627672	0.0028717365911166	0.0	0.000615754563682	0.000772170189848	0.9951709079627672	6.497222408138677e-05	5.193449537647579e-05	0.000248900495986	0.0001787946406228	0.0	2.4828836519474692e-05
b3612b5652b3abcbe1f0fa437565c00a	IHECRE00002621.1	4c8b0862-1076-4efb-90d5-eee520df2290	Unique_plusRaw	split2	RF	rna_seq	rna_seq	0.9886644194355128	0.0019340067245367	0.0023137931051369	0.0001955155155183	0.0011095860650416	0.0	9.668303619871584e-05	7.280809422243684e-05	0.0054535332234011	0.9886644194355128	0.0	0.0001596548004314
b38c84610d938c05664c13c9d1548c63	IHECRE00000341.2	ae820aec-dd3a-42d0-a6fa-3860a5d53528	fc	split2	RF	h3k27ac	h3k27ac	0.8385936846407976	0.8385936846407976	0.0014786701302907	0.0222825060802812	0.0449316617175944	0.0631828983932197	0.0011847340781993	0.0122942489373862	0.0068240676147557	0.0036924443910976	0.0010230142634161	0.0045120697529612
b39c1c6574746163a71a40e0f7e36f9f	IHECRE00002241.1	bc5e2166-afa7-427d-8a31-86be92fbf139	pval	split2	RF	h3k4me1	h3k4me1	0.911121879169312	0.0557262666164628	0.0027108268702008	0.0051639910466514	0.911121879169312	0.007621948581345	0.0024574092642968	0.0091522795379805	0.0016935272118851	0.0026886868848339	0.0001836441599578	0.0014795406570738
b39d8faa97044b6b14b7cd25b4be7553	IHECRE00000252.2	636d8eb9-c475-4f74-a6ba-4e248a1a0cb1	raw	split2	RF	h3k27me3	h3k27me3	0.9936896789841544	0.0006601091313288	0.9936896789841544	5.447037495323875e-05	0.0005335827971057	9.21653069711706e-05	0.0035406333114379	0.0006703984254368	0.0001149675832774	0.0006279857793658	0.0	1.6008305968707747e-05
b3b0e6503269307cc9ebda52f69141ea	IHECRE00000117.3	1e0e7359-d0fc-4785-934d-210b6a55e164	fc	split2	RF	h3k27ac	h3k27ac	0.946983765203486	0.946983765203486	0.0012767373323286	0.0007435740230586	0.0376606576502613	0.0066524659887317	0.0009290852059748	0.0032349815034008	0.0006674854644681	0.0011190531655578	7.235973204655172e-05	0.0006598347306855
b3d1b91eaf32b7c7fbf9a5338643214f	IHECRE00001235.5	b69b018c-be0b-42b3-9bd0-adb684b6c71f	raw	split2	RF	h3k27ac	h3k27ac	0.6796339737492125	0.6796339737492125	0.0029093829423498	0.0057435523598795	0.2591687521302127	0.0190760950856108	0.0021653654301769	0.0173151175240775	0.0018107366238236	0.0041835668613447	0.0018579651742068	0.0061354921191053
b3def1c23468d04af97d8d35a439986b	IHECRE00002499.1	166ac815-704b-4b48-abfd-7c4abacb85da	pval	split2	RF	h3k4me1	h3k4me1	0.8636573434174849	0.0759528082537223	0.0078751609153426	0.0057538597366219	0.8636573434174849	0.0011426462049116	0.0016331079306378	0.0031275692082669	0.0161941424981742	0.0243021902991429	5.128205128205128e-06	0.0003560433305662
b3df49be3947cad4e5cfcc9ac40c6001	IHECRE00000181.3	0176c514-73d1-456e-8587-fbe321db2a50	fc	split2	RF	h3k9me3	h3k9me3	0.9906627437250732	0.0003895494137125	0.0062137939263065	0.0002280379933888	0.0015833254819951	0.0001296854082998	0.9906627437250732	0.0006061158432491	7.821539830885626e-05	3.433980017074087e-05	6.164383561643835e-05	1.2549173878835565e-05
b3ff7c1cb68be2eb5d03b03b0691f0f9	IHECRE00002699.1	fc4933c6-b4b8-419a-95eb-c112d06eb27a	Unique_plusRaw	split2	RF	rna_seq	rna_seq	0.9695713073513708	0.0106717866283416	0.0003618479965644	0.0032015876762576	0.0050072903304065	0.0015819101075638	0.0008693348474053	0.0007423877184307	0.0075932299045812	0.9695713073513708	9.262229350441058e-06	0.0003900552097276
b432473af39975159377c5be73a439dd	IHECRE00002312.1	c9b962c8-65a8-44ef-bf85-b63133be00f5	Unique_plusRaw	split2	RF	rna_seq	rna_seq	0.9896959832106402	0.0005948182890316	0.0005141246418779	0.0003831690418892	0.0005685224724024	0.0001060606060606	0.0001848956820238	0.000287037037037	0.0076477678736625	0.9896959832106402	0.0	1.7621145374449342e-05
b432baa82bccd45dcc30a900f0761ecf	IHECRE00001907.1	87217a77-af17-4375-b2cb-d5433d7630b0	fc	split2	RF	h3k27ac	h3k27ac	0.9775724559114104	0.9775724559114104	5.351905984395651e-05	0.0006553738914582	0.0162369735357984	0.0031713647222781	6.73817120443217e-05	0.0013283531073891	0.000337476835077	0.0002040699015142	4.7914295007318266e-05	0.0003251170281789
b4715a87d900956978a26ece012874c7	IHECRE00001962.2	c682956d-3a7c-4f9f-9a2d-b7b0e88e56b4	Unique_minusRaw	split2	RF	mrna_seq	mrna_seq	0.7869019638695404	0.0102103159660039	0.0048086027130971	0.0033280276100982	0.0024335941639249	0.0003205682612946	0.0011455653620195	0.0003150107607896	0.7869019638695404	0.1897286767288648	1.689664883131512e-05	0.0007907779155349
b47d7958feab24fceb5c58643be4bb29	IHECRE00000871.3	409eeeb9-0e6d-4b1f-8a6e-ef748ff3668a	pval	split2	RF	h3k4me3	h3k4me3	0.9182291322512096	0.0368009381782751	0.0019873247321258	0.0098059146008311	0.0147072032090703	0.9182291322512096	0.0052179926256632	0.0059681302977599	0.0035243909443386	0.0023745163929965	0.0001333324007049	0.0012511243670243
b497b9e055147bfc89333c79a3bd90b1	IHECRE00004691.5	3dc5551a-01dc-4c4e-9490-409d01e64455	raw	split2	RF	h3k4me1	h3k4me1	0.5525752252674604	0.2456798127547312	0.0439959909235527	0.0200914390139708	0.5525752252674604	0.0224715059186714	0.0212485620847267	0.0634168799396229	0.008527519976673	0.0118381942296324	0.0011510028428815	0.0090038670480767
b4a48575b92a15a72ea7deda48818843	IHECRE00001875.2	5ceedc35-a03a-48be-b509-da5a7c82fb2f	gembs_neg	split2	RF	wgbs-pbat	wgbs-pbat	0.7031364343107227	0.0026929370226763	0.0005512392227407	0.0034261004280027	0.0024517548596185	0.0007242747777918	0.0012133820300685	0.0156345942702577	0.0003975086025441	0.0002160006444471	0.7031364343107227	0.2695557738311285
b4a76b123dfabd95cedc0c78778501d8	IHECRE00003374.2	bb05006a-f615-46ac-b00d-14d8e1ba746b	pval	split2	RF	h3k27ac	h3k27ac	0.9938376513080744	0.9938376513080744	7.062199543648158e-05	0.0002012515286668	0.001502966083188	0.0023590494950437	3.468894521879298e-05	0.0008037740033888	0.0007763616079992	0.0001571222571417	6.25e-05	0.000194012775842
b4b7672724745d4a7826233a074f17f4	IHECRE00000298.2	168a0e8b-6e29-4ee4-9495-9db677060a37	fc	split2	RF	h3k9me3	h3k9me3	0.9994487615347256	5.6338028169014086e-05	0.0002836328314715	0.0	0.0001971830985915	0.0	0.9994487615347256	0.0	0.0	1.4084507042253522e-05	0.0	0.0
b4d4f1d1d25c35a5e3397788c948de5d	IHECRE00000738.3	017c67d4-8a28-4a28-93e6-fecc790d65b5	raw	split2	RF	h3k9me3	h3k9me3	0.9662352846038892	0.0028319470185724	0.0145349286792697	0.0026386448672689	0.0026749887214705	0.0031633571298812	0.9662352846038892	0.0066583351898171	0.0002944446678878	0.0005530558629434	2.5505842120262186e-05	0.0003895074168791
b4ddd0c609865c4af40cfae200d72b97	IHECRE00004617.2	4b42183d-fbd0-4b87-afb1-913c17cc15e7	pval	split2	RF	h3k27ac	h3k27ac	0.9203022444065244	0.9203022444065244	0.0028279760200369	0.0051381492304074	0.0388983243886418	0.0157211826756052	0.0028118463347506	0.0069559055153807	0.0031937619696849	0.0021420365836446	0.0002646419688294	0.0017439309064934
b5195fa4cfb1c12564a7702bfa8cfb55	IHECRE00002377.1	f24cbc5e-e641-4dde-befd-33cfa072c23c	Unique_plusRaw	split2	RF	rna_seq	rna_seq	0.9534013323117668	0.0027180276853476	0.0042985284686416	0.0005332751536805	0.0010022039479396	8.577033107959419e-05	0.0016175721717257	0.0026987911223611	0.0335694574535958	0.9534013323117668	0.0	7.504135386181449e-05
b575119fef7027bcc7028c4e0d765851	IHECRE00001252.1	98f21b8f-1c9d-44e4-bbd0-f17e399aba84	raw	split2	RF	h3k4me1	h3k4me1	0.9921865962016748	0.005087713422534	0.0001563372887832	0.0001195009540089	0.9921865962016748	0.000881508021151	6.459745953585093e-05	0.0005988998178751	0.000528720715455	0.0003635198120652	0.0	1.2606306916534958e-05
b57588713a715a888e84acb271cc20ac	IHECRE00002293.1	67514328-4f74-4135-8caf-1743969c6cdc	fc	split2	RF	h3k4me1	h3k4me1	0.9952701033390602	0.0037377883075448	3.546099290780142e-06	0.0001052652881292	0.9952701033390602	0.0004839254357995	1.1421466574138328e-05	0.0001218421717072	4.342041709413733e-05	0.0001467242653623	0.0	7.596320943747694e-05
b5a00d82f830139307806b5b45ea43bc	IHECRE00001469.1	deae27dd-a025-4fe2-8b29-c56ad7411465	fc	split2	RF	h3k36me3	h3k36me3	0.999685073202212	0.0001658608521286	0.0	0.999685073202212	7.633587786259541e-06	0.0	1.0526315789473684e-05	0.0	1.7142857142857145e-05	5.789473684210526e-05	2.857142857142857e-05	2.7297019527235355e-05
b5ce88d6ac16eeaba2775f756f001094	IHECRE00001922.1	8597f5c9-5d8d-4889-80e2-465ce8acb014	Unique_minusRaw	split2	RF	rna_seq	rna_seq	0.9844780063368526	0.0039310278654167	0.0002431191385972	0.0002956353202421	0.0006706690502243	0.0001299665497266	4.025252525252525e-05	3.361344537815126e-05	0.010163095226841	0.9844780063368526	0.0	1.4614541468761415e-05
b5cf97bed507d4f486c020ee4847291c	IHECRE00001395.1	21276ef3-e478-4f50-9d6a-07580eba60a9	fc	split2	RF	h3k27ac	h3k27ac	0.9662139342302408	0.9662139342302408	0.0002332222173505	0.0026273079439965	0.0065768516930858	0.0196748172473716	0.001200401702826	0.0008494948126415	0.000938199807056	0.0008111279590818	0.0001317281968967	0.000742914189452
b5d7bea655f0398a214f820c9df0da8b	IHECRE00000310.2	f1afbde9-c6ee-47cd-b96e-f15f6acd44a4	fc	split2	RF	h3k27me3	h3k27me3	0.9623098983261542	0.0013655442851209	0.9623098983261542	0.0008253056639765	0.0016605509280282	0.0020825243407376	0.0290281122173938	0.0019904681019291	0.0002840663953397	0.000240839486135	0.0	0.0002126902551847
b5d99b41412aed55d8afe7c712c359cc	IHECRE00001952.2	53bb9a01-f358-4483-9142-27b2e32f31f6	raw	split2	RF	h3k9me3	h3k9me3	0.977167839833634	0.000723534973104	0.0158528522466892	0.0008782046695821	0.0019744460430849	0.0002611724680028	0.977167839833634	0.0027533794438118	7.281366770633137e-05	0.0001345779845698	8.264462809917356e-06	0.0001729142070051
b5e0a0db98b0de585b487b04cdc956fa	IHECRE00004673.6	2a007e15-5ad0-4577-a2f0-4312900f97c7	pval	split2	RF	h3k4me3	h3k4me3	0.9079825737841208	0.0637959568438336	0.0005858188252153	0.0069653611381565	0.0105525933910148	0.9079825737841208	0.0010225510603675	0.0030593804291056	0.0040719436730006	0.0004852416682069	0.0001541071245133	0.0013244720624643
b6342ca5286d92e6a90848a2f60c82c0	IHECRE00004695.5	f52d6822-0ba8-464d-af92-333fb01a8f81	raw	split2	RF	h3k27ac	h3k27ac	0.93351546345783	0.93351546345783	0.0001282857767998	0.0035605451832867	0.0312466767945617	0.0209438038788303	0.0008791405664808	0.0049791683239893	0.0017831082816913	0.0017062858699505	6.782862565641019e-05	0.0011896932409227
b63b70ce422e5e52b2c890417db4f75c	IHECRE00002216.1	261a103a-62ac-4a22-ab70-01b4f959f2ed	pval	split2	RF	h3k4me3	h3k4me3	0.7073991617310209	0.2237358440278353	0.0031610811154873	0.0086583489451667	0.0347215778944237	0.7073991617310209	0.0015849487990078	0.0062161624710739	0.0048152805072523	0.00521823239125	0.000989606136389	0.0034997559810929
b69f6d857197062762b57d4b11999ce7	IHECRE00000269.2	6340e8ef-8dbe-4ef6-ae76-614ac42601be	pval	split2	RF	h3k27ac	h3k27ac	0.9159561629592156	0.9159561629592156	0.0017982839196194	0.0032852242638342	0.0449706769302145	0.0182882991384321	0.001189865135648	0.0056102204373677	0.0027930126577763	0.0051002365762389	5.26766684059141e-05	0.0009553413132472
b6a6ea0aa49690994cb659f21b7df7e6	IHECRE00000738.3	67a5e32d-33dd-4f32-920b-c5d14568aeea	raw	split2	RF	h3k27ac	h3k27ac	0.937403932742942	0.937403932742942	0.000481599245132	0.0044136095701744	0.0388234442643035	0.0098461587529196	0.0001786010645273	0.003553346297796	0.0030287907686177	0.0018243023941446	7.655431196903075e-05	0.0003696605874734
b6f0398df105015bec6b13be96b44321	IHECRE00001363.1	1b784c28-e3db-49af-92bf-af862efab2c0	pval	split2	RF	h3k4me1	h3k4me1	0.9383060808205812	0.0494819230424711	0.0011292039934434	0.001466348886974	0.9383060808205812	0.0029300180861894	0.0007512376154143	0.0029538460046279	0.0007192755333262	0.0008461273275079	7.202640807249873e-05	0.0013439122813917
b72a54de57b83508315f999916d5bada	IHECRE00000784.3	54e2d258-2a9b-4416-87fd-8933cfcab4dd	pval	split2	RF	h3k4me1	h3k4me1	0.8334612081360291	0.1196192154052119	0.0042420939630671	0.0060953172737395	0.8334612081360291	0.0079432356443484	0.0030079361734696	0.0137518780834712	0.0045551063974462	0.0045312708121905	0.0004477618165484	0.0023449762944776
b75ca30d4b17c2e8273c2f854786819b	IHECRE00002304.1	261c90de-7782-4a53-a7b2-be92fa4d9683	pval	split2	RF	h3k27ac	h3k27ac	0.9941491641454064	0.9941491641454064	0.0002244418800348	0.0004443867904997	0.0011546827328359	0.0028777165532521	0.0001354987598638	0.0003394436993389	0.0002854584188504	0.0002849132052891	0.0	0.000104293814628
b76444d5910d0396ee3f9235478dc31b	IHECRE00001288.1	42b9b6bd-8dd3-4844-80a0-b3c95b756aa2	raw	split2	RF	h3k27ac	h3k27ac	0.7374947208438857	0.7374947208438857	0.0008931681029973	0.0579149998195397	0.1072381354780505	0.0412274594067112	0.0016394722454847	0.0128325886282383	0.0150764731279518	0.0103349105855156	0.0035699362481456	0.0117781355134789
b76f25fcaf4fabcdf6e101489978bfd8	IHECRE00002465.1	d6afb019-6963-412d-b1bf-8c75e871c452	fc	split2	RF	h3k27ac	h3k27ac	0.9991002579062818	0.9991002579062818	0.0	1.1111111111111112e-05	7.881107734828322e-05	0.0007727828682217	0.0	0.0	1.1111111111111112e-05	2.5925925925925925e-05	0.0	0.0
b778994ef1c043ff7354a67248d84763	IHECRE00001256.1	267404fb-c2f3-4b0a-9610-239e4fa81646	raw	split2	RF	h3k4me3	h3k4me3	0.9823462248059128	0.0121851974154488	3.7593984962406014e-06	0.0013847942236465	0.0016885941281098	0.9823462248059128	0.000320472363788	0.0007023276009115	0.0005125979257485	0.0003347991355653	3.03324997684542e-05	0.0004909005026035
b7d5a24727cc89f5137e4d5e5af85682	IHECRE00000810.3	ba7ad3ac-45d8-4d57-96d9-67d86c9899a4	ctl_raw	split2	RF	input	input	0.7744959091857827	0.0543929473986654	0.0141071125766697	0.0239272399929343	0.0409856806904837	0.0570678349864194	0.023086996600083	0.7744959091857827	0.0036088058765732	0.0035809618921657	0.0002514370993841	0.0044950737008377
b7df45ef0b7ac841490168f6a4475ea3	IHECRE00003837.4	d181cff2-e0ec-4d8f-83df-ad2768d9574c	fc	split2	RF	h3k36me3	h3k36me3	0.9725214341822412	0.0114847998737579	0.0002772775766938	0.9725214341822412	0.0051504141544878	0.0032376953376908	0.0003963864374124	0.0015471819390844	0.0019757974896746	0.0024662134733266	7.834757834757834e-05	0.0008644519572823
b7e3bcfcd4ff464a54a1df1e632f153c	IHECRE00000271.2	b5912d56-2ae1-436e-98be-0836a7e09758	pval	split2	RF	h3k27me3	h3k27me3	0.9856323718338896	0.0013845136461111	0.9856323718338896	0.0003945722524115	0.0015088325412062	0.0007442013171394	0.007551715814806	0.0005935992092274	0.0014126288732453	0.0006456564995858	0.0	0.0001319080123774
b804b0f6d4f26673f786e9e7a5b8e39d	IHECRE00000347.2	cb604015-c410-449d-b706-77d787dca559	fc	split2	RF	h3k9me3	h3k9me3	0.9983787185405186	2.8126768534238824e-05	0.001370869760387	2.8641233957376664e-05	7.199941750400465e-05	2.631578947368421e-05	0.9983787185405186	4.342281879194631e-05	3.355704697986577e-05	1.834862385321101e-05	0.0	0.0
b820af16186b7c7c8de872f5c7340973	IHECRE00000094.3	9d81fa09-d8bf-47fe-b214-a697eac47ad8	raw	split2	RF	h3k4me1	h3k4me1	0.974590131724737	0.020486034367419	3.816793893129771e-06	0.0002317056427785	0.974590131724737	0.0033189296618786	0.0	0.0003735530619036	0.0001438934954482	0.0006191311421193	5.437438905180841e-05	0.0001784297207708
b8271720ae92ca5595db0cd9bcc8c25e	IHECRE00004616.1	cde4ad8a-05bb-4102-b4aa-50d06b7c6301	pval	split2	RF	h3k4me3	h3k4me3	0.8968915071737119	0.0700451548212043	0.0003907205182869	0.0051740609153908	0.0166451229425933	0.8968915071737119	0.0019846926049848	0.0049409737584831	0.001156667579364	0.0005376684291419	0.0002214113699367	0.0020120198869013
b83a675363f30bcbcd52a38bcb7c9c78	IHECRE00001013.4	02d83500-1eee-47fb-928a-288e119fb2d5	raw	split2	RF	h3k27me3	h3k27me3	0.9923992268887976	0.0003665263140186	0.9923992268887976	3.3553814538916e-05	0.0008511148134808	0.0004050440779459	0.0040921426363918	0.0016518379394186	0.0001025522533754	5.864525245253678e-05	0.0	3.935600957940428e-05
b850e422e53d9bd397bd4a503b75b196	IHECRE00001002.4	47bafce5-cf92-4589-82d6-1f8a597d67d2	fc	split2	RF	h3k4me3	h3k4me3	0.7977940264244406	0.1133851750083853	0.0019444741076965	0.021437057311187	0.0347828309584461	0.7977940264244406	0.0068656204886564	0.0100542411901454	0.0045860429769364	0.0029758566979593	0.0006104896567527	0.0055641851793944
b88d9787e835d93a1993a3d4aca88e4a	IHECRE00000261.2	5b9a3db5-db58-4b20-b862-dbfb969c1ea9	raw	split2	RF	h3k27me3	h3k27me3	0.985052323519188	0.0005706447633683	0.985052323519188	7.446224163947361e-05	0.0013053065948804	0.000530088677083	0.0087801521764426	0.0023014237581622	0.000591794804358	0.0004344313479821	1.0256410256410256e-05	0.0003491157066388
b89e76dfb2f56e3c5ae014efabde9090	IHECRE00002304.1	261c90de-7782-4a53-a7b2-be92fa4d9683	fc	split2	RF	h3k27ac	h3k27ac	0.9973899147934908	0.9973899147934908	0.0	0.0004576287417803	0.0008229050951239	0.0009255591345454	0.0	5.534154221734247e-05	0.0001735910374759	2.460750507099392e-05	1.3574660633484164e-05	0.0001368774896615
b8d07d81f5214c0751224c35a4d31866	IHECRE00003810.1	86c1b69f-56b1-4f10-8993-9f16337e88d8	raw	split2	RF	h3k9me3	h3k9me3	0.9717810961370168	0.0001568458657664	0.0243553088079928	0.0014977206933685	0.0007400600943421	0.0005260337432554	0.9717810961370168	0.0005278997072008	1.5625e-05	0.0003944838426827	0.0	4.926108374384236e-06
b8d2a30c6d10eb771d78b0eda257c303	IHECRE00003675.3	ba41b0a8-afb1-412a-b955-efd4cd4011d5	pval	split2	RF	h3k4me1	h3k4me1	0.6948945954909199	0.1786043127585222	0.0215394788372854	0.013498453936899	0.6948945954909199	0.01658867976581	0.0121778427819472	0.039728068210218	0.0071241119843305	0.0127037003695251	0.0001704769000601	0.0029702789644823
b8effb0e8629ef0dd63e43fe573e68b6	IHECRE00003714.7	99504fe2-9098-4071-bc5f-c9662d954471	fc	split2	RF	h3k4me3	h3k4me3	0.9935860459488522	0.0042462859826727	7.042253521126761e-06	0.0001329998898169	0.0004291028192611	0.9935860459488522	7.17971750653756e-05	6.214080646775973e-05	0.0003802581402151	0.0001050390774131	0.0005500941816945	0.0004291937250194
b8f41fe4d3fd90110778c198fb451b30	IHECRE00001449.1	a73a3f25-065d-4e43-8aba-b607fea0878b	fc	split2	RF	h3k36me3	h3k36me3	0.9783149666960952	0.0097194999186425	0.0004772593471195	0.9783149666960952	0.0029832386718485	0.0014178838527965	9.440708101422386e-05	0.0015460072260558	0.0021080071998551	0.0016080287509016	5.9659151822277656e-05	0.0016710421038485
b8f5a8492ee382fde80c616b40486a49	IHECRE00001375.1	3bc522e1-a1c6-492a-9fb9-e63c8afd2709	raw	split2	RF	h3k27me3	h3k27me3	0.9754476546226258	0.0053513144549891	0.9754476546226258	2.4523809523809523e-05	0.0044959177500619	0.0034889944866474	0.0026766001102719	0.0044493094384536	0.0006807560193754	0.0020621988108989	0.00021875	0.0011039804971519
b93beb93653ebf41d579c698ad6bdda0	IHECRE00004684.5	90a50977-6ea0-4fbc-961b-d971c8ee51f5	pval	split2	RF	h3k27me3	h3k27me3	0.8058510160833495	0.0279378700419038	0.8058510160833495	0.0059519103920315	0.0189053884999109	0.0211956026199422	0.0349266229360357	0.0727614745160285	0.0018936405640612	0.0023572546501602	0.0006716729762919	0.007547546720284
b96280eaebabed9083ad328d502db37c	IHECRE00001907.1	87217a77-af17-4375-b2cb-d5433d7630b0	raw	split2	RF	h3k27ac	h3k27ac	0.9738215515403472	0.9738215515403472	7.722201561568939e-05	0.0007215910689091	0.0178518527595842	0.0053080746904207	8.061157777938712e-05	0.0012318699704439	0.000253433788241	0.0003024839550126	3.241041903832602e-05	0.0003188982146078
b9793141b5377e5f6a6f8f2ee84ec4ba	IHECRE00001952.2	53bb9a01-f358-4483-9142-27b2e32f31f6	pval	split2	RF	h3k9me3	h3k9me3	0.9654398606881784	0.0022193955287931	0.0212943072749911	0.0007784320317072	0.0033616940573434	0.0014728069688665	0.9654398606881784	0.0036724052462597	0.0002728483073512	0.0012651771331032	8.264462809917356e-06	0.0002148083005962
b98732d5353cc619a30786556c1d5f11	IHECRE00003848.5	bb12e66c-224d-4318-8f86-5005c23a894a	pval	split2	RF	h3k4me3	h3k4me3	0.9431476194930256	0.0437351829963731	0.0001823927272482	0.002677577431521	0.0062698064799483	0.9431476194930256	0.0002721997125196	0.0010659712936607	0.0012016986667243	0.0006647373155479	0.0001721519972052	0.0006106618862256
b9ae92108afac7d84e52bda50b8b0f30	IHECRE00001021.4	42815287-0f19-4aa3-960b-90c95fa6839b	fc	split2	RF	h3k27me3	h3k27me3	0.972172117202106	0.0022804821119785	0.972172117202106	0.0004683862837077	0.0024863116621263	0.0011794716193253	0.0133833410313333	0.0066429708491745	0.0002315712498798	0.0003337889928642	0.0	0.0008215589975038
b9cee7c2170c279fc234cfe02442353e	IHECRE00004636.5	8138eb5c-6420-49d7-ac11-3e4fb919296c	fc	split2	RF	h3k27ac	h3k27ac	0.8269315242565752	0.8269315242565752	0.0009953779349063	0.0178554381727015	0.1041837746227926	0.0245559294784787	0.0007936904663111	0.0085014383306039	0.0049629629539123	0.0057468596056624	0.000795294764774	0.004677709413282
ba47149a4232f5cb9e56c5ca57bc2e60	IHECRE00004708.5	5e8b2de4-aa4b-4a8f-8625-e39588933868	fc	split2	RF	h3k9me3	h3k9me3	0.9984833333333334	0.0	0.0003357142857142	1.3333333333333337e-05	0.0	0.001167619047619	0.9984833333333334	0.0	0.0	0.0	0.0	0.0
ba8f885d580498dd6c297455d149ef6f	IHECRE00003808.1	135d14a2-f694-4c3a-93d6-f962b12f65b2	gembs_neg	split2	RF	wgbs-pbat	wgbs-pbat	0.6733664350763571	0.005430558378879	0.0006089496895362	0.0063602676831451	0.0045924598679005	0.001884866124323	0.0015999673930241	0.0183922843475873	0.0004551550996483	0.0005014039731319	0.6733664350763571	0.2868076523664671
ba9b3ecd36895a61156ff7d13f607f1a	IHECRE00003291.2	08198b58-eba9-47aa-ae0e-15d69c00fd9f	raw	split2	RF	h3k27ac	h3k27ac	0.8763651846075184	0.8763651846075184	0.0039121805383317	0.0058735692587534	0.0848770289781367	0.0071662538747091	0.0015816030561309	0.0105989676923412	0.0031449304840799	0.0043735193419508	0.0002867303716037	0.0018200317964438
bae4abf0b3f66bb3e4009917f99d870b	IHECRE00004615.1	0f53ca01-6157-41d7-9d9a-d95fe24f2e3c	Unique_plusRaw	split2	RF	mrna_seq	mrna_seq	0.8427241900779745	0.0097252362390946	0.0045741496081303	0.0063232292121139	0.003236425405942	0.0012072396095211	0.0013997370659309	0.0008738074400015	0.8427241900779745	0.1295844164809572	0.0	0.0003515688603339
baf25dffce60b36e12d4faf8a6ca10bd	IHECRE00000174.3	ad699f10-b9f0-4846-a1ea-444cf5fe468b	raw	split2	RF	h3k27me3	h3k27me3	0.998710411681348	5.1622328943015575e-05	0.998710411681348	7.3529411764705884e-06	0.0001479088777531	0.0002146950691546	0.0006095320988388	0.000172785756027	3.676470588235295e-05	3.42206585236325e-05	0.0	1.4705882352941175e-05
bb14054b43706482492b3dedb373fa18	IHECRE00003154.2	8f5cae47-4255-4253-a297-d77b36a42ef7	fc	split2	RF	h3k27ac	h3k27ac	0.7738664017028077	0.7738664017028077	0.0131797997603476	0.0060474240172624	0.1030574208329943	0.0265572203869565	0.0077403272779071	0.0528689531242115	0.0030022389846937	0.0031263045466441	0.0007061956024775	0.0098477137636965
bb2137ce2619710b25fcb3e953a817b6	IHECRE00001955.3	20a7277a-189d-447e-b862-19ad112ed91b	pval	split2	RF	h3k4me1	h3k4me1	0.6135886525364806	0.2619925199773482	0.016185446996146	0.0127146626599897	0.6135886525364806	0.0191242501702215	0.0119983368762968	0.0363147428621805	0.0071963338263853	0.0094810002218152	0.0031892820839748	0.0082147717891612
bb215490583f5c16e2089069340b614c	IHECRE00003803.1	8e45d3eb-43c4-4932-8fdd-020c9df5cc1a	fc	split2	RF	h3k27me3	h3k27me3	0.9842033586714812	0.0006660409979185	0.9842033586714812	0.0001385346039647	0.0005112263466739	0.0003737276587821	0.0094075472152268	0.0023719600507809	1.5625e-05	0.0012105855855855	0.0007332968236582	0.0003680970459277
bb2a647a0c510e06da095f63d8aeffde	IHECRE00003806.1	047c2416-3a22-4cd4-965c-493225f5ed12	fc	split2	RF	h3k27me3	h3k27me3	0.9419867971261926	0.0010477748539559	0.9419867971261926	0.0035032823512599	0.0012866135833384	0.0016766134486707	0.047014609395536	0.001968832991182	0.0004966270557601	0.0004071887804179	1.0256410256410256e-05	0.0006014040034294
bb3ed7ac56802027f5e12962dbba3b41	IHECRE00004623.5	d2548a2c-2c71-4455-bc71-574ed24b84ae	raw	split2	RF	h3k4me1	h3k4me1	0.6383674484207428	0.2361010241578173	0.010365724252462	0.008236113797544	0.6383674484207428	0.0359868531432472	0.0060225076798245	0.0487370119505318	0.0051692676167494	0.0074044470045299	0.0002111008833721	0.0033985010931787
bb3fedd80c6eb02c6959c2af0e8207ab	IHECRE00001004.4	e0369074-ee52-41ac-b225-ea681cb464a2	raw	split2	RF	h3k9me3	h3k9me3	0.7664038376267263	0.0268344010630702	0.0625459709480433	0.0240758987413417	0.0267019895582258	0.0195984247680331	0.7664038376267263	0.0427230549025585	0.0072544402399526	0.0054148106367026	0.0067388896197008	0.0117082818956445
bb4e73087c873ee8133beb364db59bcc	IHECRE00003323.2	abb9906f-a36c-4be7-8e08-d6f7c0df2e2f	pval	split2	RF	h3k27ac	h3k27ac	0.9865545925081278	0.9865545925081278	2.587397982134824e-05	0.0001873248698972	0.0025800973908516	0.0095657151205203	6.22243357863215e-05	0.0004123479219686	0.000121685363015	0.0001907623973285	1.0256410256410256e-05	0.0002891197024262
bb64c04f88e5ab1e583881ecc4b9a60a	IHECRE00000161.3	ab7cb639-ecd3-42ac-8ad6-849b1c3925e0	gembs_neg	split2	RF	wgbs-standard	input	0.2738691874144422	0.1876355883359357	0.0682164368106614	0.0300504880852447	0.1449379653294097	0.0626002607379353	0.0503638196239871	0.2738691874144422	0.0094798067793476	0.0170411906134208	0.0231395465433978	0.1326657097262175
bb681525488cf003eff64f7a3b01734a	IHECRE00000280.2	368e4f64-950f-45f3-905b-f10280daf077	raw	split2	RF	h3k27ac	h3k27ac	0.9601273431657428	0.9601273431657428	9.799289307886892e-05	0.0042987151602413	0.0136651707960534	0.0182311165600371	0.0006284605491318	0.0008955728360484	0.001086298994667	0.0003005774852063	0.000111378793851	0.0005573727659418
bb8ff1ebf260c15ea45573bf9dfabeea	IHECRE00000971.6	37c603b8-2734-4fb5-9c52-72ee4be65b90	fc	split2	RF	h3k27me3	h3k27me3	0.9754147049071368	0.0046398220994978	0.9754147049071368	0.0001990518053149	0.0035990719155071	0.0053335672675445	0.0018454334453333	0.0067647764231968	0.0006084647851406	0.0008768200887293	7.462686567164179e-06	0.0007108245760311
bbaad6c2bb77ff910eef6a198facbd60	IHECRE00000997.7	f99f7df0-cc48-4896-b4d2-674d8ecb2607	pval	split2	RF	h3k4me1	h3k4me1	0.4821280928609986	0.0999555874573319	0.1569705313824594	0.0142458621737314	0.4821280928609986	0.0185388877552371	0.0562886408308829	0.1232358077603293	0.0119715790846646	0.014868325867409	0.0034947530247856	0.0183019318021696
bbb978e410f649f7972b45f1d86cd532	IHECRE00001469.1	deae27dd-a025-4fe2-8b29-c56ad7411465	raw	split2	RF	h3k36me3	h3k36me3	0.997325722459046	0.0001828478849962	0.0	0.997325722459046	0.0001911175676615	0.0002	0.0	0.0006298740863767	0.001324631485849	4.077422752808989e-05	0.0	0.0001050322885422
bbd85cfa44d87641e663a2391f881bb9	IHECRE00001043.7	434a04ab-c583-4c56-abb7-fac28898d06f	pval	split2	RF	h3k9me3	h3k9me3	0.9743924414332577	0.0004259327592404	0.0183987295065226	0.0015580555394547	0.0011536287472781	0.0010864994239026	0.9743924414332577	0.0026315580893532	0.0001260959229616	0.0001311964482492	0.0	9.586212978000734e-05
bc50b16991f4b3ebd8ae4f0af2a6fca1	IHECRE00000964.7	31d9c73e-0c11-4ae5-ac71-925541b13161	gembs_pos	split2	RF	wgbs-pbat	wgbs-pbat	0.693646852035175	0.0020813704702691	0.000684288754539	0.0023217954071066	0.0010567248200631	0.0003660212142584	0.0010546980941576	0.0112743474660081	0.0001342716441682	0.0001752206673242	0.693646852035175	0.2872044094269304
bc66b67dc814c65b78d084bd26e70a73	IHECRE00002723.1	81609d4c-4b58-424f-803c-c10426139528	pval	split2	RF	h3k4me1	h3k4me1	0.9193141393474866	0.0406516780826665	0.0059162396044099	0.0031754796913927	0.9193141393474866	0.0084796950372156	0.004871992421551	0.0117521015881296	0.0021692079079067	0.0021126014082268	0.0001308313352439	0.0014260335757704
bc68b8aa8b05e45960704b9952540fdc	IHECRE00003675.3	ba41b0a8-afb1-412a-b955-efd4cd4011d5	raw	split2	RF	h3k4me1	h3k4me1	0.7372352359507512	0.1644550582157983	0.011407948810614	0.0114819445383686	0.7372352359507512	0.0158892184110375	0.0100705619852007	0.0329028622588297	0.0047807389709463	0.008743196032687	0.0004792549142851	0.0025539799114815
bc85fa5f9c23ce180c747de2f4ad7a03	IHECRE00002170.1	cbc9d29f-20f2-4ce4-8d55-c328d2faac97	fc	split2	RF	h3k27ac	h3k27ac	0.9933229880547207	0.9933229880547207	0.0	0.0009476661494546	0.0030919627699255	0.0011919856909445	1.1655884853112798e-05	0.0007121227582119	0.0004078736249411	0.0001037052738555	1.734824553914454e-05	0.0001926915475534
bc8e76b1a64f5fc49ce95b1697249c49	IHECRE00001992.1	d4160898-933f-4016-93a4-ed043887933b	pval	split2	RF	h3k4me1	h3k4me1	0.6436889646601971	0.2056352716627948	0.0042486614507957	0.0277812121065386	0.6436889646601971	0.0483029390971065	0.0085040168678333	0.0378649406974619	0.0069322029298373	0.0058739025834289	0.0022613449536475	0.0089065429903585
bcad247bb44f7853864c0281ff77f613	IHECRE00003122.2	87e45e45-19ca-476a-abbb-937f9d30fadc	raw	split2	RF	h3k27ac	h3k27ac	0.9370679260942012	0.9370679260942012	0.0015049376763782	0.0045835605255115	0.0416567005941826	0.0023689075770689	0.0009884168795245	0.0058159464957892	0.0024747031787373	0.0025166174591889	6.682535174552793e-05	0.0009554581676721
bcdbb098b6cad1dd3f191b24f2399419	IHECRE00000833.3	d42c4faa-a9b1-4b77-bd32-57cadb4e8232	gembs_neg	split2	RF	wgbs-standard	wgbs-standard	0.9061365383085772	0.0036631146392433	0.0004884906886845	0.0031506527713867	0.0022372080440295	0.000353516623504	0.0010085568084777	0.0056461502666109	0.0001914156466577	0.0001500576076165	0.076974298595211	0.9061365383085772
bd030705dd9461fbf525385515f0971e	IHECRE00000090.3	e2af51b9-5bba-46b7-9c84-7991dc12768c	raw	split2	RF	h3k4me1	h3k4me1	0.97215318675804	0.0211032277994053	0.0004028828659908	0.0004204224076627	0.97215318675804	0.0032963892980863	0.0001523633116899	0.0013223864802117	0.000467514549337	0.0005729814480652	1.6666666666666667e-05	9.19784148439704e-05
bd38b6a38a5015608b1609012bb8cad1	IHECRE00004662.6	489b1c4b-dcda-4db4-9d00-1fb18ae65bce	raw	split2	RF	h3k36me3	h3k36me3	0.9578465947656593	0.0151034328486521	0.0012438485295211	0.9578465947656593	0.0067975766070574	0.0051205702592685	0.0011242102453796	0.0031244713644248	0.0040127492840823	0.0033242670678319	0.0002369771692366	0.0020653018588861
bd4820b6987db69d37318c8540470363	IHECRE00001237.1	bc2a325e-2fb5-42c7-bcc5-8f42841c8b2b	raw	split2	RF	h3k36me3	h3k36me3	0.9964195823842338	0.0004330672025835	3.816793893129771e-06	0.9964195823842338	0.0015234580638326	3.896385803697406e-05	0.0	0.0004281374192568	5.7840933757823526e-05	0.0002473570113236	0.0008	4.777633308167659e-05
bd56408623f65891b8c932781b7efeae	IHECRE00000162.3	496e2776-f949-46e9-b8e0-128b76bd9973	pval	split2	RF	h3k4me3	h3k4me3	1.0	0.0	0.0	0.0	0.0	1.0	0.0	0.0	0.0	0.0	0.0	0.0
bd699a354eb410faeccb7d509a1be206	IHECRE00004699.5	e354f30f-b77c-4615-821c-4d34c72c994e	raw	split2	RF	h3k27ac	h3k27ac	0.9549921737009912	0.9549921737009912	0.0001661309013226	0.0018375241094136	0.0171481657977766	0.0212895057759289	0.0001795245752948	0.0028318501034552	0.0004980212402075	0.0002097315795807	0.0001288057704139	0.0007185664456148
bd7c5f4955d2c094bbed13dc149bfaac	IHECRE00003209.2	fa72a7ea-0b56-411c-a7d2-97cac528d177	pval	split2	RF	h3k27ac	h3k27ac	0.8721282869425182	0.8721282869425182	0.0100004168462564	0.0038641580353478	0.0260203424436441	0.0049422964707614	0.0017575299853039	0.002843630812152	0.0313924479925975	0.0457107730888519	0.0001036493593221	0.0012364680232449
bd865a7d7d95f02bf1623edd72e2858f	IHECRE00001551.1	523f40a5-50b9-4a69-a810-ccc6105b20cb	fc	split2	RF	h3k27ac	h3k27ac	0.93436974739741	0.93436974739741	0.0006501271649221	0.0017297186398772	0.0487479336025367	0.0073099558638981	0.0006730423269286	0.0031346913824812	0.0010704823437156	0.001769326733279	3.4542815674891144e-05	0.0005104317292764
bdba3476080179b920fd8e4675ed860c	IHECRE00002490.1	0737ad33-f162-461c-b723-16376e5e86bd	raw	split2	RF	h3k27ac	h3k27ac	0.9991305316475724	0.9991305316475724	0.0	3.64963503649635e-06	0.0006534870983104	0.0001235230092036	0.0	5.089709490605303e-05	0.0	0.0	0.0	3.7911514970951885e-05
bdbe75fb486c22040020abf2f1aa2a9a	IHECRE00001958.3	f473421b-0068-43e9-8689-afd1d3e0454e	pval	split2	RF	h3k9me3	h3k9me3	0.9839973452556444	0.0003943117616314	0.0106104762937752	0.0006206004472042	0.001774207415336	0.0001024501804313	0.9839973452556444	0.0018956514539984	6.858814471678615e-05	0.0003861346682427	8.264462809917356e-06	0.0001419699162098
bdf71f652a6329e391c92a1fc6e0ca3d	IHECRE00004613.1	7f7e9ee1-bbe3-4d93-afe8-d69d9011db0a	gembs_neg	split2	RF	wgbs-standard	wgbs-standard	0.9196948638811356	0.0056925502671318	0.0007223785054943	0.0022849456490431	0.001389165773688	0.0032498920566856	0.0018111426196488	0.0018723381513967	0.0006236837759065	0.0011593083457226	0.0614997309741466	0.9196948638811356
be0ec0facc37b0f410935663c8a52de9	IHECRE00003330.2	6bad7940-45f3-4347-8c35-f553d1f9b811	fc	split2	RF	h3k27ac	h3k27ac	0.964157190340378	0.964157190340378	0.0006973686539976	0.0030894181467165	0.0147899046304163	0.0103337610576931	0.0006963737964617	0.0029244634705707	0.0008148094829593	0.0012246674695053	0.0001398286245312	0.00113221432677
be256c225140a59b33b636045982526b	IHECRE00000277.2	2fe4325d-3c38-4ef0-86a6-43bac1d7b3f6	raw	split2	RF	h3k4me1	h3k4me1	0.9581264384193272	0.0307468269507538	0.0002869784349227	0.0017129183383219	0.9581264384193272	0.0041784235228154	0.000317945294194	0.0031327033393215	0.0002427594167508	0.0002782989646199	0.0002876876853827	0.0006890196335899
be263a598c5b205c0635cecb13a86292	IHECRE00001486.1	c7444c1a-4fff-4f79-a5fd-22a30bda0632	Unique_minusRaw	split2	RF	rna_seq	rna_seq	0.7986541480460215	0.0248586976382473	0.0019742408016291	0.0033465590392583	0.0066629436152838	0.0016115067466073	0.0005450843464701	0.0006330867767849	0.1605607888716971	0.7986541480460215	0.0006412764966224	0.0005116676213772
be635b107e9df7fe30b9c0bbc7ff0db5	IHECRE00000871.3	409eeeb9-0e6d-4b1f-8a6e-ef748ff3668a	raw	split2	RF	h3k4me3	h3k4me3	0.5653851165838042	0.1483194912801405	0.017795882476726	0.0394247136155416	0.092505854653969	0.5653851165838042	0.0651765529248931	0.048983375504696	0.0085451922128846	0.0078618252059221	0.0002954485638728	0.0057065469775503
be95df88c832fc8975330691bc7a1336	IHECRE00000016.3	90c9bd75-e378-4adf-8726-9bc0261986e3	pval	split2	RF	h3k27ac	h3k27ac	0.9654555650987536	0.9654555650987536	0.0002484435782935	0.0016489049135433	0.0215565469812517	0.0070785078106131	0.0005511332703727	0.0023171980524899	0.000278187103989	0.0004221007717538	3.8005385419178526e-05	0.0004054070335202
be97387710e6d87f1de8f6d90905a162	IHECRE00004899.1	f8dd4c43-4b69-4097-a889-aedb4350680b	gembs_pos	split2	RF	wgbs-standard	wgbs-standard	0.3744570034119863	0.1003653554911988	0.0473585233604941	0.0135673311674485	0.0993878360716286	0.0204634573154054	0.0400235421334648	0.1459967750360217	0.0062730204788001	0.0058388304727595	0.146268325060792	0.3744570034119863
be999cd780187ee5b9f7b69d7849e7eb	IHECRE00000668.1	627737cb-6101-4113-96be-0442a77c34b0	Unique_plusRaw	split2	RF	rna_seq	rna_seq	0.8920549208768437	0.0098540534173381	0.0008831059798307	0.0032525848335031	0.0038610747178664	0.0009269176289804	0.0004814044662271	0.0015558094866683	0.0868420498612404	0.8920549208768437	6.0058683293599856e-05	0.0002280200482087
bec005815cc19c05a565b4cbf21346ad	IHECRE00003359.2	6cd8fe27-13f1-4ffe-8979-e58dbe76bacb	pval	split2	RF	h3k27ac	h3k27ac	0.8229717964105305	0.8229717964105305	0.013426154361318	0.0063503780301573	0.0371752894159858	0.0075486854634192	0.0022962248428364	0.0020534317321339	0.0503694039054168	0.0564432407117855	0.0002054663977223	0.0011599287286945
becdb3eb5ebee084a0b03b27f016b65d	IHECRE00002377.1	f24cbc5e-e641-4dde-befd-33cfa072c23c	Unique_minusRaw	split2	RF	rna_seq	rna_seq	0.9504342029038227	0.0051940154780526	0.0022268374046799	0.0006833486099997	0.0027192896164896	6.3149664902018e-05	0.0006125376461693	0.0007593507842228	0.0371563744726795	0.9504342029038227	2.517576509511993e-05	0.0001257176538858
bee841c1bf28152d95240eb2e2630fb9	IHECRE00004636.5	8138eb5c-6420-49d7-ac11-3e4fb919296c	pval	split2	RF	h3k27ac	h3k27ac	0.9062185637322444	0.9062185637322444	0.0011396783635239	0.0075887717740098	0.0368718019355254	0.0305568458385369	0.0012752962610078	0.0044753439600774	0.0045229104134344	0.0044337665114301	0.0006361183666102	0.0022809028435997
bef6c40e519bce19172c7479ec15386f	IHECRE00000956.7	b9927da4-b365-49dc-a502-a5d99eeb633e	raw	split2	RF	h3k4me3	h3k4me3	0.9905808604751613	0.0057756327170441	1.146703228218871e-05	0.0004000118121188	0.0019369916621335	0.9905808604751613	8.869371348701006e-05	0.0006705901041618	2.2336864145159764e-05	0.0	3.469152601065895e-05	0.0004787240934554
bf227003fc7e50303e78ad46826be8bb	IHECRE00002392.1	b0b668aa-720b-4121-bdfb-c5dd382f7b87	raw	split2	RF	h3k27ac	h3k27ac	0.9884585792298152	0.9884585792298152	4.048582995951417e-06	0.0004807539643591	0.0047249662406065	0.0049729147549654	5.726653212833786e-05	0.0004535343758206	0.0003577842333818	0.0003275020024658	1.0256410256410256e-05	0.0001523936732046
bf3d56ab92e045b648588114f14b601d	IHECRE00002649.1	f718b7f8-d7b3-4a61-a827-2f4276970655	Unique_plusRaw	split2	RF	rna_seq	rna_seq	0.9927226903267048	0.0017115378159899	6.84931506849315e-06	0.0006592509173923	0.0003713334652751	0.0005282197881238	0.0002753275004992	0.0001543210988427	0.0035413977086302	0.9927226903267048	0.0	2.907206347361142e-05
bf41e4b0c0be1045b47e1346071086f0	IHECRE00004616.1	bed78e40-f7b3-4ebb-ad62-e7d9c6963ec8	fc	split2	RF	h3k27me3	h3k27me3	0.9278365747273002	0.0045740039480588	0.9278365747273002	0.0011555370510728	0.0057191192671838	0.0021629682337957	0.0399050798383398	0.0165627114883138	0.0005676636974043	0.0011466403332438	0.0	0.0003697014152867
bf5b04f8d425a76bd85c625b0c8decd1	IHECRE00000249.2	715547f4-10dd-48da-accd-9e977df4b257	fc	split2	RF	h3k27me3	h3k27me3	0.9944206306856216	0.0002801147755463	0.9944206306856216	0.0002769778459696	0.0004243382208955	0.0002746618526923	0.0029343283182892	0.0009553494416875	0.0002199454723321	0.0002019574805329	0.0	1.1695906432748535e-05
bf5fa86410f08b0a21784a492092c037	IHECRE00000097.3	6611d5bc-ec0c-47fc-8291-11ee2f2fa489	pval	split2	RF	h3k4me3	h3k4me3	0.9982094885087842	0.0010885759115249	2.0161290322580645e-05	0.0	0.0005031045762038	0.9982094885087842	8.064516129032258e-06	0.0001158564288959	2.219498910675381e-05	1.851851851851852e-05	0.0	1.4035260514133754e-05
bf614ccb01318faf3031fe2947dcae3b	IHECRE00001375.1	3bc522e1-a1c6-492a-9fb9-e63c8afd2709	fc	split2	RF	h3k27me3	h3k27me3	0.9728377118901568	0.0057797887042603	0.9728377118901568	0.0001252983466857	0.00502139992692	0.0032694577272869	0.0026027589044772	0.0058740455942071	0.0007132743532611	0.0021931746017095	0.00021875	0.0013643399510351
bf9dd7fa2901769faf80d98d920409d8	IHECRE00000953.7	94c66c12-02b0-4893-82b5-daec434995fe	Unique_minusRaw	split2	RF	mrna_seq	mrna_seq	0.8837786378759191	0.0115348130725335	0.0041736734730549	0.0031134723654887	0.0060591144406592	0.0010466711108489	0.0006565781372749	0.0017022404074309	0.8837786378759191	0.087232277812314	8.656162183861902e-05	0.0006159596826359
bfa51cf203fdd93884b3f15af48fbdca	IHECRE00003344.2	05e9d344-72a9-49bf-a8a0-27106c74dbdc	pval	split2	RF	h3k27ac	h3k27ac	0.9524696598001172	0.9524696598001172	0.0022007012035215	0.0032036177312166	0.0090899241468928	0.0177493408146004	0.0011417852356975	0.0030234715272329	0.0059072621003782	0.0038069892130007	0.0002197359081941	0.0011875123191475
bfe4e978a106d43ad7796a272c608c5e	IHECRE00001385.1	4ba5fbc2-5e00-402f-9157-172fd47575cc	raw	split2	RF	h3k27ac	h3k27ac	0.6390839981026469	0.6390839981026469	0.0080318309337718	0.0131425395913263	0.1217376083714643	0.11574444092887	0.0107671691567888	0.0726457314728246	0.0081124751767585	0.0056415628621254	0.0001313537070889	0.004961289696335
bfe8b038269addad1b1929567831bc73	IHECRE00000946.7	b1d343c2-e876-430a-969e-cedf618858c0	raw	split2	RF	h3k4me3	h3k4me3	0.9973374435536528	0.0017061766149688	5.263157894736842e-06	1.0309278350515464e-05	0.0004272612937011	0.9973374435536528	0.0	6.888684851078159e-05	1.8315018315018315e-05	8.38607799738542e-05	2.1065048870913375e-05	0.0003214184057613
c00a3e5ed6d213582550821eb2e3b695	IHECRE00001252.1	98f21b8f-1c9d-44e4-bbd0-f17e399aba84	pval	split2	RF	h3k4me1	h3k4me1	0.9623476777840964	0.0175736163821351	0.0046312147966155	0.0008477615130783	0.9623476777840964	0.0019496131130648	0.0022038817414991	0.0068868705754513	0.0009234860425409	0.0022069196400079	1.578709183318248e-05	0.0004131713196771
c022911ff809f9b1bc9222a68a706738	IHECRE00000770.3	d04e602d-b585-48a7-be6c-e334bab8feab	Unique_minusRaw	split2	RF	rna_seq	rna_seq	0.9843084339778272	0.0022329003759681	0.0005348596188585	0.0008692551954073	0.0002811846583865	0.000731807511737	0.0	2.008032128514056e-05	0.0109320508631784	0.9843084339778272	0.0	8.942747735126554e-05
c06046cc5150dc794c0d48537df8e56d	IHECRE00000280.2	368e4f64-950f-45f3-905b-f10280daf077	pval	split2	RF	h3k27ac	h3k27ac	0.9308307429860466	0.9308307429860466	0.0003659943733409	0.0048041635242965	0.0101986519953559	0.0458478308791708	0.0016294575353212	0.0012936425049629	0.0024349040808716	0.0006972721039301	5.815891055931836e-05	0.0018391811061429
c066c7f1d89f5fc3131d0c94d606aa5f	IHECRE00003354.2	4e4a3b9a-34bb-49fa-9f4a-44c442b31de6	fc	split2	RF	h3k27ac	h3k27ac	0.986497792591994	0.986497792591994	6.59182845775114e-05	0.0011635496194192	0.0072266507744439	0.0023903767370005	4.266905379659281e-05	0.0006161512429095	0.0008429570432979	0.000791432377627	4.751073806741428e-05	0.0003149915368662
c0834fb44c84ef18f863901d1c14e143	IHECRE00004613.1	7f7e9ee1-bbe3-4d93-afe8-d69d9011db0a	gembs_pos	split2	RF	wgbs-standard	wgbs-standard	0.9313982227613352	0.0050042645976941	0.001082746027169	0.0025530885286466	0.001299532819142	0.0033480738792878	0.0016761370138113	0.001819449398829	0.0004130387498605	0.0006310805207627	0.0507743657034613	0.9313982227613352
c09ab1c01fda5a9e2b55f9d151fe60aa	IHECRE00002507.1	6424ea11-4a8a-459a-af96-3278be8f8beb	Unique_plusRaw	split2	RF	rna_seq	rna_seq	0.9920180000018872	0.0025979802921019	3.435453435453435e-05	0.0004180416560139	0.0004450417288077	0.0008031281919805	6.535947712418301e-05	1.3047138047138047e-05	0.0035909624726403	0.9920180000018872	0.0	1.4084507042253522e-05
c0a4081dc0a59ac3794ec3ba2f270f50	IHECRE00000967.6	6170d63f-b1fa-40a4-8edc-e7608af41ce9	raw	split2	RF	h3k27ac	h3k27ac	0.7181620642395368	0.7181620642395368	0.0005013815568264	0.0079944630710507	0.0484158627605611	0.2072050117523096	0.0006063896768974	0.0083711245479466	0.0036619987981303	0.0023131352636367	0.0002760403803434	0.0024925279527607
c0d266f86189d6f5386cc91f6a3b5e27	IHECRE00001517.1	def76da7-e51f-466f-a75e-d4cb918f9d1a	pval	split2	RF	h3k27ac	h3k27ac	0.9225552622977962	0.9225552622977962	0.0025328562870688	0.0035864711383154	0.0189466395857172	0.0274129923946234	0.0005670598396172	0.000702919343923	0.0102343940247711	0.0123185475287613	0.0001434431332265	0.0009994144261795
c0d5d5a9045b5dfc850ac66c88697e11	IHECRE00003218.2	b2966667-21c8-4749-83a5-9e70cadba1ac	fc	split2	RF	h3k27ac	h3k27ac	0.9803515989296572	0.9803515989296572	0.0001822525050341	0.0001840654371162	0.0148908267615028	0.0022320776035291	0.0001459833461111	0.0011748862986319	0.0003196660820935	0.0002341700073699	2.7382453611961808e-05	0.0002570905753417
c111cf8f0243b633394a7cace1b1a337	IHECRE00000709.3	5c2b1045-c5b9-4ce2-a975-1bba53717c39	raw	split2	RF	h3k27me3	h3k27me3	0.9261481868969044	0.0036326705411675	0.9261481868969044	0.0006391680513953	0.0040363733593258	0.0016726671682764	0.048919804072324	0.0135130893591904	0.0002930750992438	0.0007570107459493	0.0	0.0003879547062232
c13f1739eafe8a992c7800f81374caec	IHECRE00002612.1	95d8c12e-9510-4685-ae19-ca09af56b1cf	fc	split2	RF	h3k4me1	h3k4me1	0.9916403288894412	0.0073580169477518	0.0	0.000119493201662	0.9916403288894412	0.0006326189847894	1.1421466574138328e-05	6.503411039056552e-05	2.178005428596445e-05	1.9619102306440808e-05	6.17283950617284e-05	6.995884773662551e-05
c14dd454c416f4af6c23e76bfe7e9aac	IHECRE00003147.2	79dcbff0-cd1e-475b-8629-df32a8fe8b8a	fc	split2	RF	h3k27ac	h3k27ac	0.987565050456808	0.987565050456808	8.692230475434739e-05	0.0004203766273237	0.0068599312108724	0.0023052520460699	9.088227021624284e-05	0.0011531424384721	0.0003483893928024	0.000491540536463	0.0002670369264572	0.0004114757897604
c15345ad101bce6522f355ac3f610104	IHECRE00001237.1	bc2a325e-2fb5-42c7-bcc5-8f42841c8b2b	pval	split2	RF	h3k36me3	h3k36me3	0.9982488077032676	0.0003264347900281	0.0001981566820276	0.9982488077032676	0.00104646534635	1.023890784982935e-05	0.0	3.598310291858679e-05	2.490087591311173e-05	6.2925058488603e-05	0.0	4.6087533156498674e-05
c189ccbef3899875676f1af77569dc6d	IHECRE00003291.2	08198b58-eba9-47aa-ae0e-15d69c00fd9f	pval	split2	RF	h3k27ac	h3k27ac	0.7807038189808099	0.7807038189808099	0.0134675710608548	0.0093231154264741	0.0506263726561963	0.0068663732680144	0.0041633955119999	0.0068824733915248	0.0519313332315125	0.0742340505438546	0.0001888385540354	0.0016126573747232
c1ff32edeae2e4f8ca30655afa46d07c	IHECRE00003679.3	e95554aa-fb20-4b17-91ac-139d0399c1c8	raw	split2	RF	h3k9me3	h3k9me3	0.999970802919708	0.0	2.91970802919708e-05	0.0	0.0	0.0	0.999970802919708	0.0	0.0	0.0	0.0	0.0
c207a0436d3680ac3c3fb84f89f71d24	IHECRE00000271.2	ab746a79-efc8-4df5-8cdf-13439779542c	raw	split2	RF	h3k4me1	h3k4me1	0.9121222617089648	0.0649482505031085	0.0008216478215367	0.0020610534945903	0.9121222617089648	0.0096600944834604	0.0004144147232027	0.0068879378914818	0.0005491317835321	0.000593267132691	0.0002523736419464	0.0016895668154848
c260ca7bf8d3cd996602b5631aabb7f3	IHECRE00002293.1	67514328-4f74-4135-8caf-1743969c6cdc	pval	split2	RF	h3k4me1	h3k4me1	0.6231000250788303	0.2078580510331566	0.0190135008128622	0.0118738836756641	0.6231000250788303	0.004441750191416	0.0044469776596029	0.0052523142503396	0.0471659878358461	0.0746254600646435	0.0005301407533857	0.0016919086442524
c287212d87980adf3f8f8a79fb1ac3be	IHECRE00000855.3	af1b6448-2c96-4108-b256-adee7918993c	Unique_plusRaw	split2	RF	rna_seq	rna_seq	0.9936564826077756	0.0001325254590532	0.0003037921531637	7.14547355156514e-05	0.0001418469213212	0.0002230215827338	0.0	0.0	0.0054708765404365	0.9936564826077756	0.0	0.0
c2bf0ab2f746c577abea39f50703245b	IHECRE00001242.1	982bdb40-253a-4a21-80e9-6bf994cdf918	ctl_raw	split2	RF	input	input	0.8868114086944633	0.0237738208570788	0.0232252075209876	0.0081766105366503	0.0148887093427754	0.0199720438281206	0.0175155744446506	0.8868114086944633	0.0018753635503488	0.0021870299437921	7.1366782006920415e-06	0.0015670946029323
c2c5001168dfee80bd733599a74327db	IHECRE00003842.2	f129a5ad-c2b5-4bc0-a538-dbf6aa4917ff	Unique_plusRaw	split2	RF	mrna_seq	mrna_seq	0.6304089472268863	0.0152686048124864	0.0046890757889126	0.0099293728881439	0.004975082532188	0.0024097447997685	0.0048344771715839	0.0028114063705756	0.6304089472268863	0.3233087982383051	0.0001248006789753	0.0012396894921739
c2d51c335fce612fcb8e6d44bcd78156	IHECRE00003821.3	51d4846d-06bc-4866-a76b-054529993101	fc	split2	RF	h3k36me3	h3k36me3	0.8927264847738443	0.0292086048497461	0.0011801374322639	0.8927264847738443	0.0120190419814962	0.0243689122214757	0.0108566027393952	0.0126694737355459	0.0062065542323902	0.0050480846311397	0.0011839235599742	0.0045321798427283
c34704894841fdd5b8633b243e824917	IHECRE00003354.2	4e4a3b9a-34bb-49fa-9f4a-44c442b31de6	raw	split2	RF	h3k27ac	h3k27ac	0.9870137227855827	0.9870137227855827	0.0001274890146687	0.0008450396514392	0.0073734688428716	0.002332048842615	0.0001054065712362	0.0007639001561186	0.0004891015949246	0.0006140052464943	7.726006252154629e-05	0.0002585572315271
c3b509c07af768153704c81c4dde8b5d	IHECRE00004659.5	f240d740-c5ca-4501-871c-1458ca7cd351	fc	split2	RF	h3k4me1	h3k4me1	0.5650609224728924	0.1779138184059046	0.0206487543238571	0.0190572006549995	0.5650609224728924	0.0695155600572748	0.0232818105774393	0.0978630913547514	0.0064316474154013	0.0074970487501573	0.0017990518044196	0.0109310941829013
c3bbfab956389d6c5c9f33f7f06ee0b2	IHECRE00003692.4	370f0fb4-0bb1-4fa3-8e1d-75f06bf7b384	fc	split2	RF	h3k4me1	h3k4me1	0.7633260880219205	0.1714527018470157	0.0027058781635656	0.0072254904087564	0.7633260880219205	0.0263223169348405	0.0018427502366888	0.0166635136607184	0.0037499375510037	0.0036402512393656	0.0004101890389846	0.0026608828971398
c3d193eea25c092fd89d1ae29b008c4a	IHECRE00000024.3	13c90682-d32d-4cb5-b4ac-4f8124df0fa8	fc	split2	RF	h3k27me3	h3k27me3	0.9897556447639528	0.002134412326363	0.9897556447639528	0.0002260684657903	0.0017466163287559	0.0003645149637837	0.0028123141998915	0.0017105884496526	7.584772101049272e-05	0.0001385624022653	0.0001704291044776	0.0008650012740563
c46413c98d3b2c35ab03012d1cb9d00d	IHECRE00001024.7	df825d98-3de2-4836-a46a-1effc9a6a734	raw	split2	RF	h3k36me3	h3k36me3	0.9984907540171744	0.0004942066729596	0.0	0.9984907540171744	5.585572322414428e-05	1.904761904761905e-05	1.6194331983805668e-05	1.851851851851852e-05	2.4794745484400654e-05	0.0001024612814086	0.0001678592375366	0.0006103078526621
c4990a36d8652b62ba9992b3474559b3	IHECRE00004730.1	f2d65504-e6e7-4b45-a35e-165fc6790d09	raw	split2	RF	h3k27me3	h3k27me3	0.9678873913827007	0.0013940978084804	0.9678873913827007	0.0002794150964258	0.0022167432722515	0.0003321113316834	0.0196472769617945	0.007022594074977	0.0003596785655655	0.000679319374877	0.0	0.000181372131244
c4a483508be1f21921b34c874b9db689	IHECRE00002086.1	469e2b5a-9cc0-4ba2-a1af-32ae688b6e56	fc	split2	RF	h3k4me1	h3k4me1	0.8407816613080825	0.1337985151229276	0.0006685692307553	0.0054239540922724	0.8407816613080825	0.0038538038317359	0.0006610609691854	0.007918489527698	0.0011686091450001	0.002332570807358	0.000757650157763	0.0026351158072219
c4d86dd31e6e45dd87afe0b0ac19ad6b	IHECRE00000867.3	27069d93-b631-4404-a40f-fc7ac420cf42	fc	split2	RF	h3k36me3	h3k36me3	0.9975704535446482	0.0010306282096211	0.0	0.9975704535446482	0.0005452202713373	8.793591827257953e-05	0.0	4.464285714285714e-06	0.0005466784507108	0.0001671588619115	0.0	4.7460457783893946e-05
c4e11a50c3328beb37b77711443ba068	IHECRE00002291.1	5ae0e03f-fc0d-4a5e-bd35-8fc4a45f7744	fc	split2	RF	h3k4me1	h3k4me1	0.9934949476749836	0.0045506801948281	7.450980392156863e-05	3.2128514056224896e-05	0.9934949476749836	0.0009975647117195	0.0	0.0001581125552171	6.535947712418301e-06	0.0004771241830065	0.0	0.0002083964145548
c4e1a9927ddc6967841e7b0ac4b73a96	IHECRE00003694.3	791a1a19-8cb6-4f2d-b5f0-f97ea2658756	fc	split2	RF	h3k4me1	h3k4me1	0.6239324431171043	0.2318244372321585	0.0097775838758517	0.0296438322294716	0.6239324431171043	0.0323041669972046	0.0074045941516893	0.0352116370010724	0.0088548296250299	0.0106110841014322	0.0018720915618306	0.0085633001071547
c4f8978cf37f9c7953abd045c1d7a35c	IHECRE00002706.1	a4055cfb-2696-4261-bad0-654cbe15d4ce	Unique_plusRaw	split2	RF	rna_seq	rna_seq	0.9965263492374098	0.0003546554012432	6.882989183874138e-05	0.0004068283054045	0.0002848706087422	5.6680881307746974e-05	3.982300884955752e-05	0.0003207984781109	0.0019073146295711	0.9965263492374098	0.0	3.384955752212389e-05
c50eaa5065d3282239da3f8bde392842	IHECRE00002538.1	5c68d4a7-af44-4dfb-94e2-c3783d4ef6d1	pval	split2	RF	h3k27ac	h3k27ac	0.9622611556448536	0.9622611556448536	0.0011861051415397	0.0033306869613637	0.0160510713154706	0.0074165318584332	0.0012362058084917	0.003165101211367	0.0024167881919876	0.0024627239421492	1.913592915290708e-05	0.0004544939951905
c530dbc2214c52d34cb9d0f2c9dd7e8d	IHECRE00000704.1	757f5afd-398f-4f41-bec6-20cb5af1ab06	Unique_minusRaw	split2	RF	rna_seq	rna_seq	0.9931788594625844	0.000750390190968	9.91982731067232e-05	0.0001875490924596	0.0003284414994525	0.0006857122953674	4.926108374384236e-06	2.697687300927849e-05	0.004648518727326	0.9931788594625844	0.0	8.942747735126554e-05
c53a6b6bb80691bd5cf1b8a7bd6aa7be	IHECRE00002242.1	5688606a-5b26-4d22-a60d-530ec1c6cf67	raw	split2	RF	h3k27ac	h3k27ac	0.9791722080040544	0.9791722080040544	0.0002741111821129	0.0011401590765319	0.0118358475031584	0.0053382191946111	5.12349498918095e-05	0.001104283175768	0.0004604181051023	0.0004601907899174	8.457036825578076e-06	0.0001548709820261
c54c560cdbc6fd1249ce73af10d79292	IHECRE00004900.1	aae17e68-77f6-4d45-a8c2-71b0865bfd19	pval	split2	RF	h3k4me3	h3k4me3	0.9828626164287066	0.0096682717255094	0.0004880503543681	0.0007161621213741	0.0019138314559951	0.9828626164287066	0.0002776136371734	0.0012487751644778	0.0004060683935612	0.0010204116949028	0.0003315844641798	0.0010666145597511
c551ad7118f76f43b97f4a06b6691acf	IHECRE00001357.1	89a480ff-0455-46c4-b66c-605c744fa972	fc	split2	RF	h3k27ac	h3k27ac	0.9776116315031512	0.9776116315031512	3.3670033670033667e-06	0.0038385202080772	0.0046293609253098	0.0097847879152632	0.0003033857291753	0.0004904233749509	0.0012826438433067	0.0003625865367332	0.0004826123800522	0.0012106805806128
c55a263c2da578a8e7ae4c6b6bd0298c	IHECRE00000252.2	636d8eb9-c475-4f74-a6ba-4e248a1a0cb1	pval	split2	RF	h3k27me3	h3k27me3	0.996339766567482	0.0001278992942062	0.996339766567482	7.179908729661386e-05	0.0003244384126854	4.291845493562232e-06	0.0017920844518949	0.0004606046413694	0.0001364268107452	0.0007227128409221	0.0	1.9976047904191617e-05
c563d89a09cf3a5143169c429c3c136f	IHECRE00002005.1	1e1dd56e-6c89-474a-ad06-b53a13079500	Unique_minusRaw	split2	RF	rna_seq	rna_seq	0.39806747649521	0.1469256960727959	0.0308568050689034	0.0869715206432034	0.0979098417038409	0.0380520957380595	0.0375818647814603	0.0487760779561206	0.099792465154408	0.39806747649521	0.0035808118987263	0.0114853444872717
c5640412ac28becdfb0e0862317c3c7d	IHECRE00003303.2	8e8aecbb-abf4-41b2-b31c-0cff099f7c62	raw	split2	RF	h3k27ac	h3k27ac	0.9192789056875014	0.9192789056875014	0.0020614218206551	0.0043192430431666	0.0539813512215167	0.0060018505094758	0.0008640042831153	0.0064925888713812	0.0025591732851442	0.003148206482868	0.0001701338247436	0.0011231209704323
c58ebfae6c7f254eb8ff9aba4fdb0a1c	IHECRE00001024.7	28fa1d36-b65f-439c-a5c9-b82533003154	fc	split2	RF	h3k27ac	h3k27ac	0.6791233849799263	0.6791233849799263	0.0013492793100507	0.0125417788183878	0.1976862476397216	0.0584876670298716	0.0008488006413495	0.0372085796694814	0.002428561924631	0.0023025759895059	0.0015555945707915	0.0064675294262822
c59fc838a0ea9430716fc5de0e11be92	IHECRE00001263.1	3561e138-80e7-4818-88d9-6407d7e2a47d	raw	split2	RF	h3k4me1	h3k4me1	0.9944845793240896	0.0038817281684016	1.941747572815534e-05	6.079282003767833e-05	0.9944845793240896	0.0009386534244359	1.7773253993109928e-05	0.0002786297939545	0.000182501326438	0.0001310700439892	0.0	4.854368932038835e-06
c5a09c5d4673453bae965f5acf7c5ab7	IHECRE00000704.1	66fe5255-69cf-4f9c-8c8f-14e690d2983b	pval	split2	RF	h3k4me3	h3k4me3	0.985652659837446	0.0094085309258746	0.0001802632130113	0.0010391893420893	0.0016843004903386	0.985652659837446	0.0001419785763341	0.0008982638008423	0.0005532149384505	0.0003266137695058	2.185792349726776e-05	9.312718260964156e-05
c5cc970ff0f9b43f5cf78d051211eb33	IHECRE00000932.6	b2223d0f-ed09-47d5-bef1-231a9f4ecbf9	fc	split2	RF	h3k36me3	h3k36me3	0.9951872329654866	0.0021314856115193	0.0	0.9951872329654866	0.0004560774273032	0.0002612510509274	2.604892182537472e-05	8.137714776927313e-05	0.0011537946587142	0.0002557217187329	4.7588908981314046e-05	0.0003994215887402
c691aad0dd424e6baadec9521c68e7d2	IHECRE00003107.2	b42b0261-6ac3-40b7-9771-07ec26913449	raw	split2	RF	h3k27ac	h3k27ac	0.9189570340292328	0.9189570340292328	0.0015352494699031	0.0041330182435975	0.059275733279586	0.0030333955696124	0.0008008610679023	0.0061678084753976	0.0022708895234949	0.0023702992596783	0.0001401439391578	0.0013155671424369
c6a5b517ae01e814a94ef2333de4e5c4	IHECRE00004683.6	5704df54-c80c-4334-a3a0-98e155822e57	Unique_minusRaw	split2	RF	rna_seq	rna_seq	0.7307246890486365	0.0396633922421933	0.004503211791949	0.0124320019143448	0.012476203678349	0.0023373849489816	0.0028048825393356	0.0030944632862871	0.189310340090915	0.7307246890486365	0.0003601159729562	0.002293314486051
c6a5bea9e4fb0398e335064297defc79	IHECRE00001903.1	03a5399b-8198-4c5d-9733-643e52230ded	raw	split2	RF	h3k36me3	h3k36me3	0.9997564221891287	0.0001170886075949	0.0	0.9997564221891287	2.8481012658227846e-05	3.164556962025316e-06	0.0	0.0	4.686336559940432e-05	2.2663812360387197e-05	9.49367088607595e-06	1.5822784810126583e-05
c6c9de5edefe1afc2ff504facfb4e12d	IHECRE00002621.1	4c8b0862-1076-4efb-90d5-eee520df2290	Unique_minusRaw	split2	RF	rna_seq	rna_seq	0.9887865201383288	0.0017857835612075	0.000404467877258	0.0010561966495642	0.0017007475460469	3.63048175006644e-05	0.0002545888106851	0.0005731868768672	0.0053191529632835	0.9887865201383288	1.0752688172043012e-05	7.229807108565836e-05
c6d418e9de8f664e645d32e03fef15f5	IHECRE00002201.1	13b906f9-2d5f-4cc2-ad77-46977bf41835	Unique_minusRaw	split2	RF	rna_seq	rna_seq	0.9589359381379462	0.0046361708567939	0.0010003730222326	0.0009588231948355	0.0008293879885735	0.0004452638677778	0.000347406732668	0.0002214308234001	0.0324585254527003	0.9589359381379462	0.0	0.000166679923072
c6d4bb79a2912e746b5e8eea60a6a1f3	IHECRE00000290.2	3d472796-b354-45ed-8cd2-5997156e8606	fc	split2	RF	h3k4me1	h3k4me1	0.939223981408625	0.0437436366587399	0.0012357626159653	0.0018959382657561	0.939223981408625	0.0054997814095442	0.0008217433934137	0.0054629532916588	0.0009346390077129	0.0005891074979995	2.2094590634706676e-05	0.0005703618599497
c6e1d5661ad9b45feacb61a505ed10a6	IHECRE00000967.6	6170d63f-b1fa-40a4-8edc-e7608af41ce9	fc	split2	RF	h3k27ac	h3k27ac	0.7769383106990272	0.7769383106990272	0.0003478200992828	0.0068836023072233	0.0394784733338246	0.1604168831899789	0.0006426651689354	0.0069574471487415	0.0030724000897449	0.0016628745993782	0.0002327382670989	0.0033667850967644
c7023c5b47f3594bd83ff6b929937951	IHECRE00000001.4	02b605e5-4373-4009-a925-f6e4537147f5	pval	split2	RF	h3k4me1	h3k4me1	0.6008830943906018	0.2155613328156212	0.0345021642469167	0.0172542285480244	0.6008830943906018	0.0230510576850319	0.018893453965928	0.0587486625085337	0.0117577595542367	0.015308373791356	0.0004801953256826	0.0035596771680668
c707316102078f374df218cd489be267	IHECRE00000728.1	160dc729-3f4c-431d-bee2-17192f02de04	pval	split2	RF	h3k4me3	h3k4me3	0.9206916528400624	0.048836728848153	0.000559623434565	0.0057777968498276	0.0119083964142838	0.9206916528400624	0.001951916541946	0.0043516720245521	0.0034556912084687	0.0013905640564266	4.6463438932058186e-05	0.0010294943427819
c714f968d08c74fc4713e510f0251862	IHECRE00000800.3	b84c3f9a-f54f-4567-8852-4cfa70eb646f	raw	split2	RF	h3k9me3	h3k9me3	0.8321554705063456	0.0138541658659326	0.0475869905815847	0.0243542105470826	0.0105225226060386	0.0261112551105337	0.8321554705063456	0.0375729924625609	0.0013713603229658	0.0031466601257706	0.0002711833861924	0.0030531884849917
c72381067f4fbdba9014cc1d714f05d2	IHECRE00002005.1	1ff1e0cf-fe7a-4485-b51f-e180baac3300	fc	split2	RF	h3k27ac	h3k27ac	0.9831119185343395	0.9831119185343395	8.278841658194486e-05	0.0022721753648544	0.0093145136949806	0.0024314518732924	2.665493074700236e-05	0.0006020390068898	0.0010901485323348	0.000695352213217	0.00011141598071	0.0002615414520524
c7329794d04d7333434464207841c8ab	IHECRE00000882.3	cc67c934-5a57-4f54-afa4-746ae120e758	raw	split2	RF	h3k9me3	h3k9me3	0.8789125000794782	0.0114171568616325	0.0192439471643954	0.0212025965044638	0.0077594602086796	0.032008510515309	0.8789125000794782	0.0232577847761709	0.0016249232954627	0.0015699473525565	0.0001950799027394	0.0028080933391113
c74005f0d6087592fe8b97d8c84da8fe	IHECRE00001469.1	deae27dd-a025-4fe2-8b29-c56ad7411465	pval	split2	RF	h3k36me3	h3k36me3	0.995405405388862	0.0021471747483574	0.0	0.995405405388862	0.0004997609201672	0.0004025515696878	5.598170941168083e-05	0.000147631329134	0.0009000869367392	0.0001486139428492	8.125e-05	0.0002115434547911
c783aecbba0a635a1894d063f172eb56	IHECRE00004636.5	8138eb5c-6420-49d7-ac11-3e4fb919296c	raw	split2	RF	h3k27ac	h3k27ac	0.8840610290708404	0.8840610290708404	0.0007740628605422	0.0146657158026983	0.0562811712970176	0.025799293302917	0.000680491363262	0.0069919766380592	0.0038488275941403	0.0036264181039624	0.0004173273776441	0.0028536865889165
c7a8d5f8d87bb879137936946afd7938	IHECRE00001886.7	31e09e74-c99f-492d-9326-441faea6cdb4	raw	split2	RF	h3k4me1	h3k4me1	0.7929599305821768	0.1532742712700795	0.0071920385373242	0.0062884772117413	0.7929599305821768	0.0092221769819382	0.0040560226006924	0.0177278844339627	0.0031092836971982	0.0034046920500639	0.0002386056903382	0.0025266169444842
c7b17ba2ce63a194a0abcedd6e1e4f19	IHECRE00000723.1	36d5bbd1-a392-438b-b0ac-32643126d9ec	Unique_plusRaw	split2	RF	rna_seq	rna_seq	0.9841285357544424	0.0012607614315493	0.0003552199280652	0.0002108901239915	0.0003010921855147	3.891050583657588e-06	1.1764705882352942e-05	0.0001	0.0136278448199706	0.9841285357544424	0.0	0.0
c7be6c0e15cf676c25d1f5c36fc8544e	IHECRE00002192.1	fed1b063-2c42-4642-b8b5-ea886f157c0a	raw	split2	RF	h3k27ac	h3k27ac	0.9140866218526684	0.9140866218526684	0.0010642107896579	0.0048097790105705	0.0623917376007398	0.006210357883789	0.0010470041702527	0.0031331340464782	0.0023654821988259	0.0036057968361157	6.240828885261658e-05	0.001223467322049
c7c5ccd5f1ba0e2688ff85f466d74e1b	IHECRE00000014.2	9f2879ba-e9f8-4912-a9bf-d228f4198556	raw	split2	RF	h3k36me3	h3k36me3	0.999797794117647	6.25e-05	0.0	0.999797794117647	4.411764705882353e-05	4.779411764705882e-05	0.0	4.411764705882353e-05	3.6764705882352942e-06	0.0	0.0	0.0
c7cd9d0caec4b9e7a74d4a94cd0ff3f8	IHECRE00002656.1	3f21f971-8dd5-4f16-9ae3-f94b5ff40978	fc	split2	RF	h3k27ac	h3k27ac	0.996828844586311	0.996828844586311	0.0001061643835616	0.0001963957135203	0.001743072252387	0.0003152154340836	1.36986301369863e-05	8.78414983360421e-05	0.0002930235849056	0.0001566620441082	3.773584905660377e-06	0.0002553082877436
c7cf304c0e8b8defedd7e987034f8047	IHECRE00002584.1	4a12ae68-b5b9-4e1f-967a-84eb25622b8b	raw	split2	RF	h3k27ac	h3k27ac	0.9976986228414014	0.9976986228414014	0.0	9.049773755656107e-06	0.0009066429486382	0.0012242578250121	6.7567567567567575e-06	3.891050583657588e-06	0.0001436180448115	3.7593984962406014e-06	0.0	3.401360544217687e-06
c7e163e90b1e993ac2b9bde81db78df8	IHECRE00002644.1	645a8c61-2133-4b54-8e1b-b6963564ffcf	raw	split2	RF	h3k27ac	h3k27ac	0.9807303474144848	0.9807303474144848	0.0003080592261448	0.0016251441585162	0.0104065723220694	0.0038870892058131	6.939694278518106e-05	0.0018105732935416	0.0003388351506444	0.0003376781648714	0.0002000717575828	0.0002862323635462
c7e7bd9e6450df896e0274929acb6173	IHECRE00002720.1	7e06502a-83dd-478c-b828-cddc27cff96e	pval	split2	RF	h3k27ac	h3k27ac	0.9966067223099088	0.9966067223099088	0.0	0.0002340908396983	0.0002695087856921	0.0023789357948101	0.0	6.420086643157718e-05	0.0002221581696991	0.0002021722268218	0.0	2.221100693815845e-05
c8171ca92d5857e2885b8f2b23049b38	IHECRE00004732.1	69d8e5ea-5d61-4bed-b7be-3e04c5feaac7	fc	split2	RF	h3k36me3	h3k36me3	0.8715397135918687	0.0171340392701647	0.008896322650027	0.8715397135918687	0.0095261202802758	0.0245876500748148	0.0373181620801875	0.0165388678457243	0.0077142855790544	0.0051975475973715	0.0001498773595494	0.0013974136709615
c8502244d564105c0cefae2bc8e707dc	IHECRE00000983.7	0397ac10-5d52-43ec-8084-1b153343aa3a	raw	split2	RF	h3k9me3	h3k9me3	0.9921385345829355	0.0001804992840865	0.0038109101543732	0.000728131963048	0.0011009162284066	0.0011556700934958	0.9921385345829355	0.0007448027913135	6.34956700250132e-05	6.7114093959731546e-06	0.0	7.03278229195853e-05
c8555778f356670406ebf849542bf705	IHECRE00001021.4	42815287-0f19-4aa3-960b-90c95fa6839b	pval	split2	RF	h3k27me3	h3k27me3	0.9769075539026344	0.0022416712046688	0.9769075539026344	0.0003263765801728	0.0016619869550395	0.001634935524497	0.0091603801686533	0.0057523395581832	0.0005894246496433	0.0014037906613359	1.6483516483516486e-05	0.0003050572786878
c862dc4d6662ae1001045ea6f3d9c8d5	IHECRE00000989.7	9e423184-d32a-489b-95fd-916502bf0145	fc	split2	RF	h3k36me3	h3k36me3	0.9998336723405932	0.0	0.0	0.9998336723405932	0.0	0.0	1.0526315789473684e-05	6.41025641025641e-06	2.4442127215849845e-05	8.709181713407607e-05	2.857142857142857e-05	9.285714285714286e-06
c87bfa0b711d0b0120afd0ef440fa2c6	IHECRE00004663.5	2ffea028-d012-42cd-9093-c21ebf53b2ec	pval	split2	RF	h3k4me3	h3k4me3	0.98536082523011	0.0096181315618869	2.2857142857142855e-05	0.0005668903299634	0.0029945397532155	0.98536082523011	1.6129032258064517e-05	0.0006226870555419	6.203129254943634e-05	4.6839765479028414e-05	2.0722743977133523e-05	0.0006683460921612
c89b39f8c679e99123f6a58a6bcd2c8c	IHECRE00003848.5	bb12e66c-224d-4318-8f86-5005c23a894a	fc	split2	RF	h3k4me3	h3k4me3	0.9042555118423948	0.07080685179057	0.000349913513918	0.0045250545012652	0.0119247517036162	0.9042555118423948	0.0005844811101668	0.0034686623724039	0.0010871098954497	0.0009886630554631	0.0001940917751795	0.0018149084395726
c8a984695d75bc50788da78941bad163	IHECRE00002656.1	3f21f971-8dd5-4f16-9ae3-f94b5ff40978	raw	split2	RF	h3k27ac	h3k27ac	0.99727666999563	0.99727666999563	2.2857142857142855e-05	0.0002068269369864	0.0016728317193413	0.00052486251461	3.134796238244514e-06	0.0001045791456093	5.0156739811912224e-05	8.322034140214662e-05	0.0	5.4860667513324766e-05
c8bf1b6c9f2361c6c3c43c8f9032c832	IHECRE00002672.1	b177692a-116b-4bdb-8654-daaa7e049dd6	pval	split2	RF	h3k27ac	h3k27ac	0.996924308110991	0.996924308110991	5.515324409333626e-05	0.0001817230803262	0.0018786316576645	0.0004278224518535	8.998832105030003e-05	4.784093215216053e-05	0.0001684769652219	0.0001474492968007	1.4810778680404198e-05	6.379516116579272e-05
c8cc6ad5a4e6d93cac4ea81570ab7b92	IHECRE00000283.2	9080e1c9-8ce0-4289-882a-819c1e1b60b1	fc	split2	RF	h3k36me3	h3k36me3	0.9681102057667346	0.0134251180211804	0.0004372244270433	0.9681102057667346	0.0037913046276477	0.0043647935450413	0.0001295320706338	0.0013278459665716	0.0044465088216718	0.0024313195314892	0.0001922035361009	0.0013439436858848
c8e1ced189ff88b78ac98c7b198c73e9	IHECRE00004883.1	f5257b67-bdba-45ef-9c69-37dd3e2ab189	Unique_minusRaw	split2	RF	mrna_seq	mrna_seq	0.6885362022543148	0.013924084272588	0.0039157681547006	0.0041800783804383	0.0034789137574557	0.0005410830144935	0.0011924141407999	0.0004827212273351	0.6885362022543148	0.2826253604383771	0.0	0.0011233743594965
c8f347a94047fdb2043c9dc7fad071fd	IHECRE00000349.2	fdee038a-d736-45f3-b5be-80af15de7d4e	Unique_minusRaw	split2	RF	rna_seq	rna_seq	0.8798061350874875	0.016824483047077	0.0025866482530837	0.0025760786414263	0.0032174749754445	0.0010331883480605	0.0011945553853534	0.0005023625011067	0.0912397038335102	0.8798061350874875	0.0003025563909774	0.000716813536472
c90b1cd10f1f97794d0fa58abd2d7eee	IHECRE00000937.7	bc782d22-7e65-4d72-a0cd-f7aab6420c06	fc	split2	RF	h3k27me3	h3k27me3	0.974763214193202	0.0034192415957508	0.974763214193202	0.0003398638073441	0.0052193238488904	0.001185603843291	0.0071440341621231	0.0063793963321705	0.0001958471568816	0.0006120822885847	5.063291139240506e-05	0.0006907598603691
c91355cf50d3b3f2a95d682815a0f15e	IHECRE00000645.3	138ff215-c3ea-45a1-8f9c-c86dd292c485	Unique_plusRaw	split2	RF	rna_seq	rna_seq	0.9770215582414709	0.0018718441585403	0.0005556472299515	0.0018712471586139	0.0008744524130765	0.0014064999986169	0.0004611521868382	0.0013359569995646	0.0135489077096028	0.9770215582414709	0.0001859315989378	0.0008668023047863
c918d45165932a88a6356a5910e850e7	IHECRE00000024.3	13c90682-d32d-4cb5-b4ac-4f8124df0fa8	pval	split2	RF	h3k27me3	h3k27me3	0.9966031758041308	0.0005679459032527	0.9966031758041308	0.0001696310935441	0.0005011112049358	0.0001438656654003	0.0011797828576845	0.0006033187533526	2.9822616407982264e-05	0.0001260101010101	0.0	7.53360002807313e-05
c9204051c901f022d39cf0a4a6a32983	IHECRE00004636.5	2a454c85-afab-42fe-8196-f1b8d82c6ee7	pval	split2	RF	h3k4me3	h3k4me3	0.9936137860847152	0.0027999469469787	4.423384641303274e-05	0.0011696729057872	0.0007950036220326	0.9936137860847152	0.0007797057549	0.0003339944753932	0.0002201520950865	6.64895862836993e-05	2.401312948086724e-05	0.0001530015529287
c94e5b69d3feebf8e24b1079ab6d37f0	IHECRE00001553.1	cb918666-3af1-4729-a218-5a8b6889316a	fc	split2	RF	h3k27ac	h3k27ac	0.980869360259098	0.980869360259098	0.0002072800965519	0.0013934181420532	0.0035037611452277	0.0106646433104026	0.0002723476366388	0.0007093887863031	0.0009217859181598	0.0002754545239209	4.776460621307241e-05	0.0011347955754303
c94f3a69ab9753d4b002461cbebc8a59	IHECRE00000940.6	6e358766-4003-4473-93dc-13dc2334f118	pval	split2	RF	h3k4me3	h3k4me3	0.9989303530868144	0.0003460980626385	3.952569169960474e-06	0.0001657778138001	0.0002450592885375	0.9989303530868144	5.172105587224661e-05	8.300395256916996e-05	0.00013	2e-05	0.0	2.4034170597985463e-05
c9ac0198815fa76a574088e5e62075e1	IHECRE00002067.1	d2972a82-a806-4e56-afab-8a78ae137176	pval	split2	RF	h3k4me1	h3k4me1	0.8729029083692403	0.0840387090379944	0.00408520132641	0.0054172212738009	0.8729029083692403	0.0071483124172349	0.0027681778734411	0.0115138928910749	0.0030990960149884	0.0037803775225634	0.0011188284162626	0.0041272748569891
c9ac7a7eb7daa788f1f4a43b1549d5d2	IHECRE00003707.6	d7575039-eb1c-4376-8f4d-5356bfb50381	fc	split2	RF	h3k9me3	h3k9me3	0.9906270516532556	0.0002347875605813	0.0057210844633534	0.0003963859934125	0.0003145994549072	0.0014758453970684	0.9906270516532556	0.0011064402180838	2.8985507246376814e-05	0.0	0.0	9.481975209096828e-05
c9b741c9f1f6c49466836d1c21987ab8	IHECRE00002384.1	559fafae-cfde-4270-9fcc-3b48e7c07833	fc	split2	RF	h3k4me1	h3k4me1	0.995143547963125	0.0034610658146775	0.000101962107234	4.768400113668656e-05	0.995143547963125	0.0001643295150416	8.823529411764706e-05	0.0008297152715947	1.020408163265306e-05	2.2523812811269257e-05	0.0	0.0001307321386285
c9e5d9eb39557aa91824a236825daa45	IHECRE00000800.3	b84c3f9a-f54f-4567-8852-4cfa70eb646f	fc	split2	RF	h3k9me3	h3k9me3	0.956943465183337	0.0020287483317805	0.0272716791632091	0.0021081032547453	0.0021238720523125	0.0014917324968394	0.956943465183337	0.0068210774222374	0.0001597581769324	0.0006630826586385	1.7241379310344828e-05	0.000371239880657
ca33843898ab479f3c9b95ba7e1ec301	IHECRE00002401.1	07b5b5e9-87e8-4e8d-9ac0-87a75c08fa8d	Unique_minusRaw	split2	RF	rna_seq	rna_seq	0.992539480396854	0.0004003512083914	0.0010408916711132	0.0011798018210035	0.0004018764013824	0.0001836173443786	0.0002839884769073	0.0001393196159598	0.0037994230640095	0.992539480396854	0.0	3.125e-05
ca3919f9c7dc47875c752f39f91bac63	IHECRE00001551.1	2f9ebcc8-0d31-4923-b4f0-666bafb2f4a8	raw	split2	RF	h3k27me3	h3k27me3	0.9999920044508028	0.0	0.9999920044508028	0.0	0.0	0.0	4.291845493562232e-06	3.703703703703704e-06	0.0	0.0	0.0	0.0
ca5c17087fddc8dc2915d3efeb65f769	IHECRE00000800.3	b84c3f9a-f54f-4567-8852-4cfa70eb646f	pval	split2	RF	h3k9me3	h3k9me3	0.9950740310005391	0.0001471411620832	0.0040967376633771	0.0003211550851269	0.0	2.362204724409449e-05	0.9950740310005391	0.0002589706338858	4.385964912280701e-05	3.4482758620689657e-05	0.0	0.0
ca6041d50b42a664244281da8ba2d75c	IHECRE00004659.5	f240d740-c5ca-4501-871c-1458ca7cd351	pval	split2	RF	h3k4me1	h3k4me1	0.6137306664138699	0.1752151787116195	0.0305240341667722	0.0189799756091727	0.6137306664138699	0.0524719407897142	0.0213540891856754	0.0596383533676421	0.0087665177116003	0.0104130982475604	0.0016226061126594	0.0072835396837132
ca71dd73edd9b78db56c5f9adb2eb12e	IHECRE00002612.1	95d8c12e-9510-4685-ae19-ca09af56b1cf	pval	split2	RF	h3k4me1	h3k4me1	0.7778988124368156	0.1387830642261073	0.0080729161137254	0.0076860302396078	0.7778988124368156	0.0025762990777085	0.001049844234622	0.0032544254411151	0.0236808878221614	0.0358077747791374	0.0002708333333333	0.0009191122956653
ca7f8c7204243055247823d026db941e	IHECRE00001054.7	7074d3f0-6643-4905-96ce-d7b375759fdb	raw	split2	RF	h3k4me3	h3k4me3	0.9914065904414022	0.0051753170272347	6.977158114557477e-05	0.0005710398634828	0.001139354622854	0.9914065904414022	0.0001339845435548	0.0010078597579832	0.0002623099359194	0.0001870558041589	0.0	4.671642226386752e-05
ca8917ff788ef93230f41e37a2d762b0	IHECRE00000162.3	496e2776-f949-46e9-b8e0-128b76bd9973	fc	split2	RF	h3k4me3	h3k4me3	0.9944183673878336	0.0037801001784833	0.0	7.806747093839433e-05	0.0012472324825289	0.9944183673878336	3.27102494919961e-05	0.0002042659238968	9.350022023181652e-05	8e-06	2.4356928208888696e-05	0.0001133991583861
ca9022487d2df268c58843d4ca94dd26	IHECRE00000097.3	6611d5bc-ec0c-47fc-8291-11ee2f2fa489	fc	split2	RF	h3k4me3	h3k4me3	0.9957652724940242	0.0031276838138562	2.0161290322580645e-05	7.751937984496124e-06	0.00091089295392	0.9957652724940242	8.064516129032258e-06	0.0001158564288959	1.1376067840071352e-05	1.5503875968992248e-05	0.0	1.743662105835144e-05
caa44cfeea2fba61227defdd643d3bb3	IHECRE00003402.2	4cdd6ae3-03e7-43ca-899f-ca8d8acf0166	gembs_neg	split2	RF	wgbs-pbat	wgbs-pbat	0.6994739466967966	0.0019347217993081	0.0004867437396021	0.0023233013176306	0.001199705929658	0.0007134184755635	0.0016410402449505	0.0119965418700632	0.000144117441168	0.000147669182516	0.6994739466967966	0.2799387933027424
caa7d821141e977256b9c105f9329ef5	IHECRE00000011.3	125f18ad-766a-45e3-84cf-daeb5f03c498	raw	split2	RF	h3k27me3	h3k27me3	0.983949354155379	0.002208826625168	0.983949354155379	0.0002202320188669	0.0025806495610864	0.0010927878841043	0.0044262444920573	0.0039625680767759	0.0001428160807358	0.0010624262088654	1.4423076923076924e-05	0.0003396718200377
cadfceedba50ce552df9a65a5e48e0e0	IHECRE00002400.1	16c0baf8-b46f-4e7d-a12a-91092dec8484	Unique_raw	split2	RF	mrna_seq	mrna_seq	0.8156526455092692	0.0236301787591162	0.0011157040359149	0.0120975396006898	0.0072970694709592	0.0043196580801793	0.0008453688783803	0.0013144357856262	0.8156526455092692	0.1325908217318505	0.0003174267570483	0.0008191513909656
cb7b7d014606e0017c131244537f57b8	IHECRE00003196.2	89fe3611-4f61-46c1-92de-a2537f2d9ad4	raw	split2	RF	h3k27ac	h3k27ac	0.8737647707350163	0.8737647707350163	0.0023997939137038	0.0062983792347463	0.087287029147589	0.0056792973536337	0.0019896638156284	0.0100424748310204	0.0033922525377655	0.0043885990475834	0.0017649686930151	0.0029927706902977
cb8bd4d70562b72fe20b85fdd28397da	IHECRE00003683.3	52ed6dfc-f444-41dd-94ff-8e67dd11315f	raw	split2	RF	h3k4me1	h3k4me1	0.8829601206958938	0.094595820161851	0.0005871383383495	0.0033070631946851	0.8829601206958938	0.0071205454518369	0.0007731053813431	0.005896849456859	0.0017488720048366	0.0020443349127853	0.0001245768917443	0.0008415735098147
cb902b96206eef22a1b105be68a7e7ab	IHECRE00000709.3	de511913-2cf9-43ba-9705-d5ac577dfa6f	pval	split2	RF	h3k36me3	h3k36me3	0.9980696443972928	0.0003547674314072	0.0	0.9980696443972928	0.0005509906170585	9.090909090909093e-06	9.216589861751152e-06	0.0002247771836007	0.0003108992715748	0.0001274763452111	0.0001078431372549	0.000235294117647
cb913b86636b01e03275286f7598600e	IHECRE00002364.1	1974c826-6659-409c-b3db-86d06d6a3ea0	pval	split2	RF	h3k27ac	h3k27ac	0.9806068073053088	0.9806068073053088	0.0002323489422315	0.0021195247078678	0.0061839134180081	0.0056953502037719	0.0003616486130001	0.001819761565984	0.0015101628008631	0.0007033188641542	0.0002585574735715	0.0005086061052388
cb92e8cbd726a8434e0e627da36e92e9	IHECRE00001391.1	dd30a2af-1287-40ef-8acd-7ec7fcb826af	pval	split2	RF	h3k27ac	h3k27ac	0.9583146095657415	0.9583146095657415	0.0007781364240078	0.0018832264426844	0.0176961977952819	0.0152897967718703	0.0004130053885455	0.0025497706912509	0.0009177225609751	0.0014987984159995	8.05582126228685e-05	0.0005781777310198
cb9fd0e38453d993a66c86f4b43e1063	IHECRE00003691.3	860bedc9-692c-462c-94be-59ab1fd7c824	raw	split2	RF	h3k4me1	h3k4me1	0.7972828636765384	0.1505010271137606	0.0033786266883035	0.0108264059387638	0.7972828636765384	0.0118007106096998	0.0014988553515729	0.0109212903563364	0.0041485990535292	0.0053157183705214	0.0006502524297231	0.0036756504112504
cbb6c0479065c1a0c100d7ac9386c489	IHECRE00001964.2	daf2ffe6-6c5e-4ab8-9f88-8a9b4df4d380	raw	split2	RF	h3k9me3	h3k9me3	0.6694329218074707	0.0134777344734905	0.2516027491433487	0.002495605330371	0.0203253901582079	0.0034006924108971	0.6694329218074707	0.02922261139066	0.0032937301671382	0.005026587575314	0.0001308174260708	0.0015911601170303
cbc8c495a01d18a0cc239e8660bc3c14	IHECRE00000983.7	0397ac10-5d52-43ec-8084-1b153343aa3a	pval	split2	RF	h3k9me3	h3k9me3	0.913806530194235	0.0137948604103514	0.0122932902287268	0.0155180780738048	0.0068221097448907	0.0139884692064863	0.913806530194235	0.0103240260039744	0.0048410292336986	0.005598796394617	0.0003946433404824	0.0026181671687319
cc2034f0b644be87c10b9169a8848f57	IHECRE00002176.1	3d8e8a3b-4731-453b-9d26-946aaec8fd4f	Unique_minusRaw	split2	RF	rna_seq	rna_seq	0.9901858415450324	0.0006762779424555	5.494505494505495e-06	0.0007959992068187	7.803792501148719e-05	0.0003355914309069	0.000181999938468	0.0001791632377294	0.0074099316613685	0.9901858415450324	0.0	0.0001516626067139
cc2f9a455774fb9f7e7cc6096d22d69d	IHECRE00001913.1	f508f1a3-4076-4925-b02f-30538e0b1e91	fc	split2	RF	h3k36me3	h3k36me3	0.9978323226202156	0.0010486002501017	3.10880829015544e-05	0.9978323226202156	9.590363130943923e-05	0.0001852964722239	0.0001182269254412	9.186156077218836e-05	8.686478322672354e-05	0.000217498921552	0.00015656262505	0.0001357741272054
cc66e13c9e21a5c08f1a8c24d9f73445	IHECRE00001554.1	19d0722d-9a61-4b10-b4a2-7c6670a27485	Unique_minusRaw	split2	RF	rna_seq	rna_seq	0.7843193718847907	0.0203231292677403	0.0010404160216894	0.0081185899404082	0.006970220810188	0.0014340582869789	0.0005256602789237	0.0003667372296027	0.1766264621849044	0.7843193718847907	1.4285714285714284e-05	0.0002610683804875
cc766d9e512be1e6d3a8dc962c50618c	IHECRE00001473.1	a6c8a9f0-d1db-4613-a929-310d98aed209	raw	split2	RF	h3k27ac	h3k27ac	0.7342844020193882	0.7342844020193882	0.0002151085795056	0.0736657785782682	0.0904089120834884	0.0584114742004427	0.0004310693800593	0.007478013373223	0.0145463029902494	0.0101683159275288	0.002478781332732	0.0079118415351138
cc7ba54f8d37af50f6508bd992379704	IHECRE00002267.1	d3a2a72e-351f-4ad4-bd17-1ed5538ed0b2	raw	split2	RF	h3k27ac	h3k27ac	0.9892364283854086	0.9892364283854086	0.0001580442227516	0.0004864802827704	0.0049569239124719	0.0042020071370712	6.345033296337403e-05	0.0003473411716299	0.0001764061384201	0.0003002711830162	0.0	7.264723349668619e-05
cc86f2afbe9d90a9619f99cbffec7c22	IHECRE00001250.1	f0d4b5a8-f6e7-479d-8362-6a1ff31eec96	pval	split2	RF	h3k4me3	h3k4me3	0.9993621399176956	0.0005925925925925	0.0	0.0	4.526748971193416e-05	0.9993621399176956	0.0	0.0	0.0	0.0	0.0	0.0
cc890c8002af626d2fa245751eabc2fd	IHECRE00001918.1	9e638be4-fa7a-454b-8210-0976e280183f	pval	split2	RF	h3k4me1	h3k4me1	0.945531281741018	0.0232127261212609	0.007174891430709	0.0022534348907932	0.945531281741018	0.0025975291939172	0.0041452323542733	0.0089839579210356	0.0014279313381299	0.0033303380640255	0.0001266749935016	0.0012160019513353
cc8fa4494f69a5cac23f1e78ce5d6e88	IHECRE00002508.1	023cd24f-1c05-4d79-892b-44eccad857c5	Unique_minusRaw	split2	RF	rna_seq	rna_seq	0.9945844943842436	0.0009770854096804	0.0003839610669951	0.0002761244999105	0.0004530199276467	3.0207256525054647e-05	0.0002173859368571	0.0002209048780396	0.0027804772902397	0.9945844943842436	1.0752688172043012e-05	6.55866616896852e-05
cc917cdad761e567e1730e8bf46ad43f	IHECRE00000193.3	ff176449-fe74-4f56-97cc-e3565a6ea39c	pval	split2	RF	h3k4me1	h3k4me1	0.5258501333018877	0.4000014495748394	0.0032586841542766	0.0088373370713685	0.5258501333018877	0.0296006991253145	0.0029051263868188	0.015433708322861	0.0038931064657315	0.0062131389074454	0.0006542099167082	0.0033524067727487
cca521d9693a8afd186ea663afe52127	IHECRE00001508.1	ed370922-25ef-47f2-a418-4e72e927a2c1	raw	split2	RF	h3k9me3	h3k9me3	0.9809816402590266	0.0011375569827913	0.0051178868566472	0.004028026582206	0.0019271577794712	0.0038328368518568	0.9809816402590266	0.0019960416073654	0.0002599581899176	0.0003217738825229	4.363636363636364e-05	0.0003534846445584
ccdb1d12c6e528613977e7d51b26bd34	IHECRE00000142.3	b770ca31-4099-46ca-a09b-b03ce19ac5fd	Unique_minusRaw	split2	RF	rna_seq	rna_seq	0.8967074922405237	0.0120093563575049	0.0012401644802865	0.0029709947797991	0.004008034247383	0.0006120213053233	0.0002638968847636	0.0016419756887064	0.0799179551864948	0.8967074922405237	3.246753246753247e-05	0.0005956412967463
cce9cd342b669d4b07cc084976e8e686	IHECRE00003291.2	08198b58-eba9-47aa-ae0e-15d69c00fd9f	fc	split2	RF	h3k27ac	h3k27ac	0.8915728573226379	0.8915728573226379	0.0032594895855319	0.0047093639732073	0.0761010571298855	0.0055680891682388	0.0017110442957568	0.0091882796093158	0.0029279864704062	0.0034185618117464	0.0001576187271604	0.0013856519061128
cd069c3d8047d1d3e4b68290fbe24337	IHECRE00000983.7	61f2a6e9-d3c5-47bf-9c61-e6f61f7fd807	fc	split2	RF	h3k4me1	h3k4me1	0.8336784746002547	0.1214661188763757	0.0010030455972354	0.00626647628024	0.8336784746002547	0.0215151980487992	0.0008271012513174	0.0098378236560075	0.0010765337554557	0.0008727543827581	0.0006698283142563	0.0027866452372997
cd0aa049dcb4dd5f55ab5ab23fac10ff	IHECRE00001297.1	0befa106-a7a6-481a-b23c-159d2d99930a	fc	split2	RF	h3k36me3	h3k36me3	0.9991607366543728	0.0002501360955472	0.0002033898305084	0.9991607366543728	1.694915254237288e-05	1.023890784982935e-05	0.0	0.0001525423728813	7.386748844375963e-05	5.430069930069931e-05	0.0	7.783879855354112e-05
cd10735906a2610d0b8d7ac39b196b41	IHECRE00000775.1	7eee63c3-1d39-4cd2-beb4-57ed344d2e60	raw	split2	RF	h3k4me3	h3k4me3	0.935076407358194	0.0412405636211838	8.868485347466944e-05	0.0037576067718759	0.0102287063587609	0.935076407358194	0.0001837952878988	0.0039652806702059	0.0021875787593754	0.0008794058483703	0.0002446511557159	0.0021473193149443
cd10b5090e9d89c75e1a5eefe7f7dca8	IHECRE00002501.1	16c4171c-ba1e-4c38-8798-ff9c4dae1f4f	fc	split2	RF	h3k27ac	h3k27ac	0.8929622164934031	0.8929622164934031	0.0008464696849024	0.0035877492297078	0.0687831544835259	0.019810520830196	0.0008079711764444	0.0068429621119977	0.0024649630833251	0.0017739985312804	0.0003022913766419	0.0018177029985743
cd29c3bcc809e89749108f892b43e292	IHECRE00004704.5	5490eec5-ba61-4ffd-9b96-608fa7e76073	raw	split2	RF	h3k27ac	h3k27ac	0.9446313488916932	0.9446313488916932	6.191203530038417e-05	0.0029104391332878	0.0337995343736487	0.0146988562252181	4.999234766247573e-05	0.0024329867520971	0.0004973707204248	0.0003105821759401	9.178244873639274e-05	0.0005151948959914
cd2c0714a6f142ff5cfd61094569685d	IHECRE00001263.1	3561e138-80e7-4818-88d9-6407d7e2a47d	fc	split2	RF	h3k4me1	h3k4me1	0.9890408353532972	0.0085451351901788	7.874624833689161e-06	0.0001319216615891	0.9890408353532972	0.0016231150176864	4.033816425120773e-05	0.0001878197105189	1.3475405154565576e-05	3.11831006026162e-05	5.512820512820512e-05	0.0003231735667587
cd442edd28dfad94b45509d76e28411e	IHECRE00003806.1	52efbfdb-5e8a-4fc8-aa16-3be398d8b82d	fc	split2	RF	h3k9me3	h3k9me3	1.0	0.0	0.0	0.0	0.0	0.0	1.0	0.0	0.0	0.0	0.0	0.0
cd5b94c2838ffcaefddbb959f40b374a	IHECRE00003692.4	3bf09a2c-baea-4256-b5b7-ae913b7ca17e	pval	split2	RF	h3k27ac	h3k27ac	0.8328439876691204	0.8328439876691204	0.0083712598189293	0.0101725283754024	0.0713418290165239	0.0293310968777865	0.0065337493778122	0.0123101605687419	0.011755201382273	0.0143648970917342	0.000309891111554	0.0026653987101221
cd780af87ca12f1ff405a4780b472a6d	IHECRE00001899.1	a4996603-1ab5-4885-b56b-802a042a145a	raw	split2	RF	h3k36me3	h3k36me3	0.9703639472308372	0.0090944179093303	5.235602094240838e-06	0.9703639472308372	0.0039742385962759	0.00306076262978	9.108655323774684e-05	0.0013127508583799	0.0048916951734291	0.0033699948501104	0.0018542534832692	0.0019816171132553
cd7986c01c1833b20ed980ca50fe55c4	IHECRE00000327.2	2c62b516-fc03-4fca-a2b3-6e574379c41d	raw	split2	RF	h3k27ac	h3k27ac	0.8036274516869483	0.8036274516869483	0.0017863800621051	0.0056091242529047	0.1470326973611185	0.0242867427122116	0.0007029561136386	0.0074327533947253	0.002586734796873	0.0043175262582357	0.0004404227385628	0.0021772106226762
cdcb6f29db12ba328ec553f10439b2ef	IHECRE00001398.1	b29eb9a6-573f-4782-9c4e-a53b231ebb82	raw	split2	RF	h3k4me1	h3k4me1	0.9450511367855412	0.0359418768275092	0.0016659650710356	0.0010158153932259	0.9450511367855412	0.0030994499419321	0.0008751007221723	0.010587402210665	0.000356879841479	0.0007788736336431	0.0	0.0006274995727954
cddfb457675fce6e11452a5f27c4cd39	IHECRE00000084.3	fe8c5f2b-ecd9-4169-ba89-b52097de9963	gembs_pos	split2	RF	wgbs-standard	input	0.2654157810532783	0.1987490910380818	0.0511320541854805	0.0322175286397036	0.1256874769364185	0.0553597585542248	0.0560601097439572	0.2654157810532783	0.0082972456401718	0.0135495025421038	0.0410761415986372	0.1524553100679423
cdff767248b99347f225d00a0df71d62	IHECRE00000249.2	715547f4-10dd-48da-accd-9e977df4b257	pval	split2	RF	h3k27me3	h3k27me3	0.9929355152761504	0.000226284981988	0.9929355152761504	0.0004192660260928	0.0006394413288436	0.0002022740318132	0.0045871171559387	0.000563043741084	0.000184004087145	0.0002430533709438	0.0	0.0
ce02b48984c7d8320e21fe2a2e46a71e	IHECRE00001900.1	aa16ed09-45f5-42f4-9f4b-c5e41d2766e8	Unique_minusRaw	split2	RF	rna_seq	rna_seq	0.768043298241803	0.0165303477499392	0.0052084572394918	0.0054184091681015	0.0046499879169585	0.0003252601610632	0.0008722224801894	0.0006641919905208	0.1981489221398571	0.768043298241803	0.0	0.0001389029120747
ce1ae1c6e8d6aa08827b5ca5705a455f	IHECRE00002549.1	0c280055-5dcd-496b-aab4-2e2f3fc8ab4e	fc	split2	RF	h3k27ac	h3k27ac	0.9979583535481994	0.9979583535481994	0.0	0.0001332765536111	0.0011180346957559	0.0005953176188422	0.0	1.5425888665325286e-05	1.629847178348843e-05	2.5242362061103517e-05	1.734824553914454e-05	0.0001207026155419
ce4399bd84649b7435f094cc7551034e	IHECRE00000709.3	de511913-2cf9-43ba-9705-d5ac577dfa6f	fc	split2	RF	h3k36me3	h3k36me3	0.9711044110450472	0.0125072364000288	0.0001324122451868	0.9711044110450472	0.0040579524040731	0.0037484647892899	0.0007320265778135	0.0024224863909809	0.0005123569329718	0.0010621407257018	0.0004858153971166	0.0032346970917893
ce5c4f46f63dfbe65bc25c23f17eb287	IHECRE00001861.7	1b308270-e229-4384-991e-28ecce314567	fc	split2	RF	h3k9me3	h3k9me3	0.9458288007730904	0.0054624745804763	0.0302162936930845	0.0033781893526933	0.0040560011007746	0.0016175754740508	0.9458288007730904	0.0074532572503688	0.000501065238951	0.0011239436015504	8.264462809917356e-06	0.0003541344721498
ce606e4fb061fe08704976d345ab5cd6	IHECRE00004608.1	7e686e4a-008d-44af-95b1-78718b51ae70	raw	split2	RF	h3k9me3	h3k9me3	0.9999548387096776	0.0	4.516129032258064e-05	0.0	0.0	0.0	0.9999548387096776	0.0	0.0	0.0	0.0	0.0
ceddd778784bda4043b6a946e5b28a55	IHECRE00001046.7	fb619302-3158-44a1-9d0c-21701098f10b	pval	split2	RF	h3k36me3	h3k36me3	0.6063266415783107	0.0718974541117899	0.0016921389274518	0.6063266415783107	0.0176908664402738	0.0063741494131753	0.0021828728378659	0.0041382331750133	0.0964571751276569	0.1797270618572483	0.0034724291649669	0.0100409773662464
cede5c9cf732e5cb284359b6ca562f4f	IHECRE00000059.3	fd09db81-b70e-42c7-a7a4-5b21da281b0c	raw	split2	RF	h3k27me3	h3k27me3	0.9876738051784304	9.33510858376273e-05	0.9876738051784304	0.0004926699873616	0.0003977603584916	0.0004710399001248	0.0102716947685057	0.000463508394512	5.033202115392262e-05	8.583830558245603e-05	0.0	0.0
cefd6b5b56db58960c5f237b979c0b05	IHECRE00000042.3	f83bf4e0-47c3-4e32-8499-a4c911fef8c8	Unique_raw	split2	RF	mrna_seq	mrna_seq	0.5567319670174189	0.0701976067045303	0.0060407744081153	0.0306736556473788	0.0190437952065542	0.0127307224068453	0.0061775215082005	0.0067902271330075	0.5567319670174189	0.2877321552669647	0.0001549265896248	0.0037266481113603
cf049ef5486727ef1be8e39b63ec0094	IHECRE00001232.5	2bbf1d92-dd54-451c-865f-3578546b9653	raw	split2	RF	h3k4me3	h3k4me3	0.8956211255124634	0.0752369884270183	0.0007883610462771	0.0037315141176215	0.012782573314724	0.8956211255124634	0.0002198551894006	0.0043564087954817	0.0022539809084981	0.0021522229092263	0.0003628151737122	0.0024941546055766
cf201f2ad263a313106a86d5d14b1b29	IHECRE00004679.5	dcfded2b-3235-46df-9773-9f170e4241fe	pval	split2	RF	h3k4me1	h3k4me1	0.9697958970356356	0.0113382207500768	0.0030068348725569	0.0038533835893278	0.9697958970356356	0.0032560920675205	0.0011640113853551	0.005879360486688	0.0004770911199904	0.0005394195134272	4.142011834319527e-05	0.0006482690610784
cf2b879234e9a85b4fa1a612bc4cbd40	IHECRE00000090.3	e2af51b9-5bba-46b7-9c84-7991dc12768c	fc	split2	RF	h3k4me1	h3k4me1	0.9779844218752272	0.0164352958166111	0.000332248820524	0.0004857057394354	0.9779844218752272	0.0024849894279093	0.0002927614860871	0.0012535314814366	8.679653436821655e-05	0.0002252593027467	1.6666666666666667e-05	0.0004023228489874
cf75206ef0b6ee873f57b67e1ca6edaf	IHECRE00004610.2	81f916cb-758a-4cae-87ea-e50b2acad049	Unique_minusRaw	split2	RF	mrna_seq	mrna_seq	0.8741384236575321	0.0088352640444111	0.0039608534166891	0.0024093672724049	0.0040860945075887	0.0006550932688806	0.0010529366616924	0.0007108999473183	0.8741384236575321	0.1038758659227833	9.433962264150942e-06	0.0002657673384332
cf84482c08df01774c40d4c179692ff3	IHECRE00003848.5	a76c9ec7-a103-4b17-9625-01cbf3f2cce7	pval	split2	RF	h3k27me3	h3k27me3	0.9770121705614868	0.0044115514407694	0.9770121705614868	0.0020153444199733	0.0015812963230541	0.0014369976371551	0.0080463039065194	0.001413235833063	0.002457719526875	0.0015275662287317	0.0	9.781412237169284e-05
cf9c0ddff4466140ada984cec5e86c60	IHECRE00002505.1	54150ee7-a47b-4095-b9ec-462956925d15	Unique_plusRaw	split2	RF	rna_seq	rna_seq	0.9910198193617022	0.0014064135482666	0.000757942057942	0.0008229985129923	0.0011290029233012	0.0002048374058087	3.3660820760806534e-05	0.0001303767017724	0.004379165454057	0.9910198193617022	0.0	0.0001157832133965
cfc171b854b08a2fe497d559d8ea30c2	IHECRE00000831.3	7271a973-861c-4765-a17b-767fba07431d	gembs_neg	split2	RF	wgbs-standard	wgbs-standard	0.638853605882167	0.0274620009640092	0.0043958471289468	0.0098563281282498	0.0195731733973538	0.005506034688057	0.0063332910321826	0.0462144317512062	0.0028146583320475	0.0022332931620822	0.2367573355336984	0.638853605882167
cfce3ab68ee18ad21f680432dfa2e34e	IHECRE00001913.1	f508f1a3-4076-4925-b02f-30538e0b1e91	raw	split2	RF	h3k36me3	h3k36me3	0.999703951552634	0.0001187236698211	0.0	0.999703951552634	0.0	1.023890784982935e-05	0.0	1.6512478485370053e-05	6.696428571428572e-05	3.896624835252994e-05	3.571428571428571e-05	8.928571428571428e-06
cff818154a3a29b65bdb9d8f210f4259	IHECRE00000055.3	f7f2e0ed-3f12-40ea-ab1e-c5e10f8d62d8	pval	split2	RF	h3k27ac	h3k27ac	0.8985109922830986	0.8985109922830986	0.0003741695873924	0.0036091055143102	0.0278528643866468	0.0525808215323602	0.0009794006762773	0.0022788435865823	0.0041490055068027	0.006476076452432	0.0007224810494449	0.0024662394246522
d002946cadbc9b7909c97c456566766e	IHECRE00001288.1	42b9b6bd-8dd3-4844-80a0-b3c95b756aa2	fc	split2	RF	h3k27ac	h3k27ac	0.4823350401776133	0.4823350401776133	0.0053191936879051	0.2054426752131712	0.1437154010128521	0.0356681004528361	0.0050120388650588	0.0297079578140017	0.023712266963372	0.0196383611034739	0.0132729755925957	0.03617598911712
d0309404c03f273ab9f2054a31c08c9e	IHECRE00000904.1	98b1ca69-5bf1-4b29-a463-af2defce7a14	Unique_plusRaw	split2	RF	rna_seq	rna_seq	0.976561886687599	0.0010272080901509	0.0006754285600593	0.0011175410594517	0.0003672538221279	0.000883533887712	0.0005939707598102	0.0002839512574539	0.0184081578057733	0.976561886687599	3.279220779220779e-05	4.827586206896552e-05
d044881d1447ad0dc73004044488470c	IHECRE00003818.1	3d6cbb41-685c-49c7-85eb-8977ab8f14b3	pval	split2	RF	h3k27ac	h3k27ac	0.930995628345959	0.930995628345959	0.0005720366966038	0.0015492572638551	0.0201303435291298	0.0400677111964552	0.0006575519423469	0.0021495193160159	0.0012592978858728	0.0010935296159438	4.302306727269712e-05	0.0014821011405442
d0953f56985cd3ee02a0bfc40aebcd9f	IHECRE00003806.1	52efbfdb-5e8a-4fc8-aa16-3be398d8b82d	pval	split2	RF	h3k9me3	h3k9me3	0.9999965034965036	0.0	3.496503496503497e-06	0.0	0.0	0.0	0.9999965034965036	0.0	0.0	0.0	0.0	0.0
d0b23cfbad99f917e2e43873d9ab447b	IHECRE00000335.2	2bc104d8-deb7-4fd8-ad67-65852c2b7651	raw	split2	RF	h3k36me3	h3k36me3	0.9944224600022508	0.0013464386445528	3.816793893129771e-06	0.9944224600022508	0.0016149834875614	0.0001897116147667	1.4285714285714284e-05	0.000445545941354	0.0001654975310654	0.0009127723102895	0.0008140186915887	7.046926839143433e-05
d0cbabf79b931b2d9efb529b002b9451	IHECRE00002352.1	1da2616e-a7e1-484d-bcf3-711e2e65984f	pval	split2	RF	h3k4me1	h3k4me1	0.5490945165321238	0.2132873811826635	0.0104794239973386	0.0189664041715017	0.5490945165321238	0.0077163124864812	0.0056866190016465	0.0049074230103715	0.0688551900314419	0.1169687205847081	0.001407692051465	0.0026303169502577
d0d17f211de4ed8067b9b165721586d2	IHECRE00001034.7	7b22edd3-b2cf-4f2c-ae2a-0f252e126c67	fc	split2	RF	h3k9me3	h3k9me3	0.9948174354340144	0.000173548966079	0.0027054466799619	0.0010586187009777	0.0006619828743684	1.6129032258064517e-05	0.9948174354340144	0.0003191831557584	5.606940016427456e-05	2.7417840375586857e-05	1.7241379310344828e-05	0.0001469265367316
d10f40ea8b02d34a4686da902f87d492	IHECRE00001413.1	25edb59a-0984-4c81-b78a-0ed26fe90be6	fc	split2	RF	h3k9me3	h3k9me3	0.9998541666666668	0.0	0.0001458333333333	0.0	0.0	0.0	0.9998541666666668	0.0	0.0	0.0	0.0	0.0
d1103e8d989d5fc0ed8879968bc4f0fe	IHECRE00000041.3	627c7b9a-ef06-41d9-9900-e49c4dc5ac90	fc	split2	RF	h3k36me3	h3k36me3	0.986926013921801	0.002425205798052	0.0002055153668596	0.986926013921801	0.0022896146478834	0.0004813739059683	0.0005458310159134	0.0029172093610993	0.0002057457782469	0.000540224266287	0.0009140516172452	0.0025492143206435
d116200098f35bb8d94d9f7fea4e53dc	IHECRE00003691.3	cb518c97-2905-470f-ae3d-4e16b45f68a4	pval	split2	RF	h3k36me3	h3k36me3	0.90544560199067	0.0176701420777305	0.0029930912438453	0.90544560199067	0.0069498778529032	0.0243382972814963	0.015663634356371	0.0073007621652478	0.0114555413011522	0.0063454381119264	0.0001707244763812	0.0016668891422759
d147f011b15ffb0bdbe7b19d1a1dfb50	IHECRE00003336.2	f9d207ed-0e3b-4fa8-b20a-2bb648ecb3b6	fc	split2	RF	h3k27ac	h3k27ac	0.9902399052977808	0.9902399052977808	0.0003551083708672	0.0004694778999485	0.0065775892442671	0.0007474647007059	6.564516502427642e-05	0.000829254884252	6.800019829869364e-05	0.0003281730697862	2.536883895910265e-05	0.0002940123301099
d14a340804d0a4dec5af90be71b4e4c1	IHECRE00000279.2	cf6e92c8-e3ec-4439-b44a-88a19fe6bafe	pval	split2	RF	h3k27ac	h3k27ac	0.8223531687235206	0.8223531687235206	0.000718341639088	0.0054489059532117	0.0362138606353507	0.1211407770911126	0.002328244637254	0.0045374373160147	0.0030861292342426	0.0019920654480676	0.0002060406012512	0.0019750287208853
d15cad1d20cec1783e0ce75c90f99c4c	IHECRE00003124.2	c6d5e700-1912-4549-85fa-2f2560aa8ea0	raw	split2	RF	h3k27ac	h3k27ac	0.968409051172156	0.968409051172156	0.0001802816897656	0.0016345590466519	0.020608505104888	0.0053385555567494	7.359748959661338e-05	0.0025440756305889	0.0002722875528118	0.000249122206825	0.0001504151744961	0.0005395493754707
d16385ab39cd7eec6797ac6c11115307	IHECRE00003294.2	3766e8ff-219d-4917-be23-6be804db04ea	pval	split2	RF	h3k27ac	h3k27ac	0.8767140484900978	0.8767140484900978	0.0087823568445577	0.0055337059798941	0.0383367996440878	0.0046105606492453	0.0039674443946731	0.0043532632189681	0.0251140059324425	0.0318656083117845	3.780284043441938e-05	0.0006844036938147
d17961a7fa6114e25c186c6c536f0e44	IHECRE00000738.3	295a5a6c-68a0-4b12-8d44-976e86132e07	Unique_minusRaw	split2	RF	rna_seq	rna_seq	0.9907860838621506	0.0005612116595525	0.0001263452048278	0.0003060352353903	0.000316333267854	0.0001506274412033	0.0002829510512756	2.008032128514056e-05	0.0073556688770149	0.9907860838621506	0.0	9.466307944550638e-05
d18bbe7e6fd7697106f8d70ac05c37ef	IHECRE00003679.3	e95554aa-fb20-4b17-91ac-139d0399c1c8	fc	split2	RF	h3k9me3	h3k9me3	0.9999673064162116	0.0	3.2693583788474295e-05	0.0	0.0	0.0	0.9999673064162116	0.0	0.0	0.0	0.0	0.0
d1acf937002d50379fc633ba1791482b	IHECRE00002715.1	0095cb38-0f74-40fb-91d1-ddb93d01c25e	Unique_plusRaw	split2	RF	rna_seq	rna_seq	0.991604353068155	0.0013144609981998	4.005412583669802e-05	0.0006695565366818	0.000547181938309	0.0002504653798352	4.5440986377647406e-05	0.0001607549519631	0.005294334837439	0.991604353068155	0.0	7.339717720282343e-05
d249319f8e40e4c4be0d5ba185d528f6	IHECRE00001921.1	da848ea8-5f53-41fe-9d26-01e6bed31a73	raw	split2	RF	h3k36me3	h3k36me3	0.9987543830149648	0.0008704854664956	0.0	0.9987543830149648	0.0002271649216174	5.107884537513739e-05	0.0	1.4703193564115064e-05	3.125e-05	4.14107484592159e-05	9.523809523809525e-06	0.0
d277e3f7f0effce8559afe0d8c5c63c8	IHECRE00003207.2	a05633dc-218d-47a1-b8d6-5febc5b113cb	pval	split2	RF	h3k27ac	h3k27ac	0.9792553425680752	0.9792553425680752	0.0001337327076974	0.0021692814123549	0.0029617274821339	0.0111656546973261	0.0008558205514079	0.0005893857802273	0.0016025569114573	0.0009399812017695	3.271589624851843e-05	0.0002938007913017
d2bcfcbb579dffe6e59746f5135a1ebd	IHECRE00003250.2	58597bf0-511d-4a4c-ba98-772c958a2ce3	pval	split2	RF	h3k27ac	h3k27ac	0.7194737144796084	0.7194737144796084	0.0339454094303463	0.0092666451250134	0.0586752343593277	0.0066569382071245	0.0092098383036494	0.0091569354995861	0.0703497880528367	0.0805061164322045	0.000424857233586	0.0023345228767166
d2cf73e2b818884ca9fd7262f4dc37b6	IHECRE00001557.1	1c34c63e-5cf7-4a37-9aa6-bbd711bde3d6	pval	split2	RF	h3k4me1	h3k4me1	0.8831248331987123	0.085922158677777	0.0009905599838221	0.0027221826659525	0.8831248331987123	0.0165613421553387	0.0009500567619161	0.0055034056273187	0.0013716183509133	0.0016943218906354	5.0208615503819215e-05	0.0011093120721096
d2d42e3599c4eb24ac147b87ec2c0512	IHECRE00000174.3	cee73cdb-e806-4f6a-ad30-ab01efc5dd22	raw	split2	RF	h3k4me1	h3k4me1	0.9827604432302308	0.0110905041705819	0.0006867542847254	0.0007794252462219	0.9827604432302308	0.0017165555956931	0.0002049909140179	0.0021264536223134	0.000241025898554	0.0002834112122304	0.0	0.0001104358254306
d2e7530e6dc498b15f2c4dc54e41e8cc	IHECRE00004726.1	4e2520c0-f8c4-44e7-99f6-cc47647c15d4	raw	split2	RF	h3k27me3	h3k27me3	0.9467512639064304	0.0040093147746746	0.9467512639064304	0.0004892869655563	0.0033588842151994	0.0008011853275962	0.0319912521932171	0.0106584672563047	0.0004328770076957	0.0012736846727307	0.0	0.0002337836805946
d2f693afaa23e790c7b914a09669acb0	IHECRE00000011.3	96865ef9-2251-4675-a220-6a411c1719a0	pval	split2	RF	h3k4me1	h3k4me1	0.812517753646728	0.102329477077962	0.0093175751994529	0.006325255751195	0.812517753646728	0.0116720015114878	0.0077265391790384	0.0254757668181737	0.0056750913685872	0.0101174397388664	0.0010675217524847	0.0077755779560234
d31f8d0cfb69f854a7058c1421fbb0d6	IHECRE00002673.1	9107b501-1291-450b-9cf4-88f7eb5fbf8c	Unique_plusRaw	split2	RF	rna_seq	rna_seq	0.9945127189449642	0.0005710408966121	3.5267158506595124e-05	0.0005610452997153	6.967752803827014e-05	0.0005529926574204	4.7111681643132215e-05	1.750352295483201e-05	0.0034651046599004	0.9945127189449642	9.216589861751152e-06	0.0001583210603829
d326283fab0d6697eed7ce921052d631	IHECRE00000175.3	4b07d027-e2ff-421e-9d5f-71edeaf30e6e	pval	split2	RF	h3k36me3	h3k36me3	0.999600496486998	0.0002052772808586	0.0	0.999600496486998	1.5503875968992248e-05	5.351170568561873e-05	1.6722408026755853e-05	6.41025641025641e-06	1.5503875968992248e-05	5.7727956236550776e-05	0.0	2.884615384615385e-05
d3392d3c373ba703297adadf73fe4115	IHECRE00003715.2	f452847b-856b-4b4d-bec4-906e8d705518	raw	split2	RF	h3k4me1	h3k4me1	0.868527129698843	0.0783936747745998	0.0056320083915399	0.0042869660354024	0.868527129698843	0.0129839426237019	0.0025753093012475	0.0220810300736116	0.0012699497382839	0.0016318005592252	0.0001212695853014	0.002496919218243
d34cdd038b4e8cc2eee947a651259034	IHECRE00002561.1	33a6e6a4-4f33-4754-b1e5-e5fede441aa8	Unique_minusRaw	split2	RF	rna_seq	rna_seq	0.9778454129846232	0.0066939999645615	0.0005753769348867	0.002015893070563	0.0021394377531256	0.0013209257755256	0.0005231423297008	0.0009757457716567	0.0078053110240692	0.9778454129846232	0.0	0.0001047543912874
d35b4c6a1e15dfa6e0fa497e128fb9f1	IHECRE00001916.1	4708a9c6-ca9e-4ac3-8cf7-08408f055b96	Unique_plusRaw	split2	RF	rna_seq	rna_seq	0.9882919614264838	0.0013229045359669	0.000233227405252	0.0001434894066411	0.0004112251051656	0.0002380215827338	9.095690412840272e-05	0.00013	0.0091182136336281	0.9882919614264838	0.0	2e-05
d3a9531327c406d56005e3488b7855cd	IHECRE00002461.1	13d65a43-3314-4716-bee7-38358708aea6	fc	split2	RF	h3k4me1	h3k4me1	0.9792789283317724	0.0157410213951517	0.000156663250413	0.0003369124413999	0.9792789283317724	0.0014467591196679	2.580868205868206e-05	0.001541747073512	5.254117776142714e-05	0.0006449550401383	7.530529172320218e-05	0.0006993581964011
d3d6aa3c2c06e64b2b84352a6c002c8c	IHECRE00001398.1	b29eb9a6-573f-4782-9c4e-a53b231ebb82	fc	split2	RF	h3k4me1	h3k4me1	0.9633118819377764	0.0262957622445521	0.0008442242812871	0.0005596725848844	0.9633118819377764	0.0024905912817547	0.0003804723925434	0.0047821090104731	0.0001965822621664	0.0007618446310276	2.928870292887029e-05	0.0003475706706055
d40c5ce66bc7355f4e6cc8d17e706a75	IHECRE00001861.7	1b308270-e229-4384-991e-28ecce314567	ctl_raw	split2	RF	input	input	0.3763728356478321	0.1945468263845519	0.0436331209585021	0.048062987537123	0.1639583795680909	0.1001267789711937	0.0446829247620623	0.3763728356478321	0.0084302705388907	0.0049449216264246	0.0010337199334475	0.0142072340718805
d41d54dde95d7703f20c545564b868ba	IHECRE00001546.1	a150519d-0d11-4c76-b425-72b9ccc9b116	fc	split2	RF	h3k4me1	h3k4me1	0.948709346340322	0.0364302345073979	0.0002961724916733	0.0020790767808154	0.948709346340322	0.004918756175809	0.0001433370789229	0.003067157415043	0.0016736240266964	0.0008866059633482	8.993311518517972e-05	0.0017057561047868
d46fdec4402a6d6d526561e06b02b6c6	IHECRE00000248.2	bd28e586-8e22-461b-84c3-4b40b899ccae	fc	split2	RF	h3k27me3	h3k27me3	0.9991348039720642	6.395348837209303e-05	0.9991348039720642	2.325581395348837e-05	0.0007259824852338	0.0	1.923076923076923e-05	3.703703703703704e-06	0.0	0.0	0.0	2.9069767441860463e-05
d483ecd195473b3094c0f73c26c4545a	IHECRE00000882.3	cc67c934-5a57-4f54-afa4-746ae120e758	fc	split2	RF	h3k9me3	h3k9me3	0.8549027559814794	0.0160493672067131	0.0290263933063898	0.0181378839668644	0.0123740567814875	0.0283244897733273	0.8549027559814794	0.0323912857531012	0.0025653389159328	0.0019312085100102	4.571595558153127e-05	0.0042515038491119
d489efbe585fc33f7a43c7e76b854859	IHECRE00003334.2	bc8453a8-59a1-41cf-941d-b4a5c02cfdfd	raw	split2	RF	h3k27ac	h3k27ac	0.9158254984289632	0.9158254984289632	0.0026025116328199	0.006099199047247	0.0447404088082293	0.0086265390895636	0.001615086396488	0.0110066149555211	0.0019104106979971	0.0026431526095843	0.0010969830088567	0.0038335953247294
d48a99200579b79a63533c38c3723739	IHECRE00004695.5	f52d6822-0ba8-464d-af92-333fb01a8f81	fc	split2	RF	h3k27ac	h3k27ac	0.9304497140275736	0.9304497140275736	0.0001451207936348	0.0043874814022487	0.0347148438681949	0.0199730279269993	0.0007627644283809	0.0051133829604816	0.0017346900162119	0.0013600803189795	6.839787622566076e-05	0.0012904963810687
d48d7880b7194c4e18e7d02904123c96	IHECRE00002601.1	d09f7c06-ecab-4f34-a3b1-e8824df2a8ff	pval	split2	RF	h3k27ac	h3k27ac	0.9773023904386718	0.9773023904386718	0.0007545684908345	0.0025455808374282	0.0064155939685739	0.0069090734304859	0.0017238315649195	0.0015837302899426	0.0014968805640673	0.0006683847156215	8.502781244195778e-05	0.0005149378870124
d48e83f0b15c22770ce972b9fceca4d5	IHECRE00004604.3	a9f46924-7817-4c36-b40d-3ae0e3bc66c3	Unique_minusRaw	split2	RF	mrna_seq	rna_seq	0.7834922883307764	0.0089526395060839	0.0029101719263116	0.0054574412144307	0.0039979101052745	0.0005637357251728	0.0023001541071581	0.0004815087350648	0.1917769031926704	0.7834922883307764	0.0	6.724715705598371e-05
d48e93c11cd16b7412d1adf7be16d246	IHECRE00004662.6	489b1c4b-dcda-4db4-9d00-1fb18ae65bce	fc	split2	RF	h3k36me3	h3k36me3	0.9638265817320418	0.0141959520609291	0.0007271059153574	0.9638265817320418	0.0048824895472946	0.0039716199125654	0.0004817699096183	0.0028842233452105	0.0040134443481269	0.0023083161138945	0.0002714599278573	0.0024370371871037
d4d2c22e3fb6598891139ceadd1047d8	IHECRE00002293.1	67514328-4f74-4135-8caf-1743969c6cdc	raw	split2	RF	h3k4me1	h3k4me1	0.99691833364417	0.0026061573052714	1.2295496711081129e-05	0.0001031470796814	0.99691833364417	1.7970521541950112e-05	2.64520202020202e-05	8.508110074775941e-05	5.742612513689797e-05	0.0001607400123221	0.0	1.2396694214876033e-05
d507081e605b144a97a9e45d2e475005	IHECRE00002410.1	d79650ff-ba9d-4418-9531-715fc5a9fbb3	raw	split2	RF	h3k27ac	h3k27ac	0.9947458433770378	0.9947458433770378	4.048582995951417e-06	0.000646973093023	0.0015089299904595	0.0019803558703419	1.593373271368515e-05	0.0002774110145427	0.0003420295931051	0.0003476765708439	1.282051282051282e-05	0.0001179776621157
d51608ca48342da66d23bdae04629ad4	IHECRE00004708.5	0d9262b3-e13a-478c-8c70-68bb485ef94e	raw	split2	RF	h3k36me3	h3k36me3	0.9991359193396466	0.0003039021164021	0.0	0.9991359193396466	0.0001188794881324	0.0002351098463688	5.181347150259067e-05	5.181347150259067e-05	1.55440414507772e-05	3.406255996929572e-05	3.571428571428571e-05	1.7241379310344828e-05
d550fbec9e07d27282b0ae7502033294	IHECRE00000642.1	0e62b1f6-792a-4b21-9262-11fb6c9fe91d	ctl_raw	split2	RF	input	input	0.6297959789320224	0.1241091885658135	0.0099736658119934	0.0350781748596463	0.0990344079019878	0.0617743262798871	0.0172708153864036	0.6297959789320224	0.0059751929731358	0.0057202464837806	0.0007026636420852	0.010565339163244
d55c04e3ea7a0ebb4079bb35d9acfd48	IHECRE00001417.1	64b9e422-2954-4918-b00a-8abc72d0dac1	fc	split2	RF	h3k36me3	h3k36me3	0.990350977919772	0.0021324988566923	0.0001253314663424	0.990350977919772	0.0014561327265577	0.0017878758822234	0.0006025161671687	0.0006974740147488	0.0003642907423098	0.0017121973819462	0.0002543696956343	0.0005163351466039
d562444052cd1ac059102f0e9231a5cb	IHECRE00002284.1	a1dfa1e8-b3ae-480e-9735-38321b563bd7	Unique_plusRaw	split2	RF	rna_seq	rna_seq	0.991461378694845	0.0016561736507071	0.0001613281575744	0.0002010848002211	0.00122436767032	0.0001077138821789	2.4454705632176926e-05	0.0002379529944294	0.0047061629238044	0.991461378694845	9.933774834437086e-05	0.0001200447719429
d5b7378279b1b77b50de992557307e6c	IHECRE00003841.3	1cde86d1-21b7-4bae-8baf-6fa04b9a5e1c	pval	split2	RF	h3k4me1	h3k4me1	0.728035746832361	0.1962273114986555	0.0063738650674967	0.0077561727871086	0.728035746832361	0.0167335337031909	0.0059464188220648	0.0200911892601859	0.0054323499349048	0.0102522083013779	0.0003717766469613	0.0027794271456923
d5b86bbf61d980cc6aebd2b55d2df2d2	IHECRE00001954.2	c4a67634-cf89-4945-bb82-26e2fddb3f3f	pval	split2	RF	h3k27me3	h3k27me3	0.953452089135353	0.0074434281902233	0.953452089135353	0.0009023229854623	0.0104365493937388	0.0016759789391406	0.0091482329375497	0.0095849746502352	0.0030828318162158	0.0027966843309502	0.0001355364228907	0.0013413711982398
d5d06a36a4f049040667ce8ed0465bd9	IHECRE00001882.6	41044ad1-9e10-4675-9481-0ce96bf2c26d	pval	split2	RF	h3k27ac	h3k27ac	0.6769885235419365	0.6769885235419365	0.0131418502718213	0.0168826467139573	0.2112522624406934	0.017664421321154	0.0114090090986903	0.024057043951643	0.0091410826337985	0.0102496523225012	0.0008560177888784	0.0083574899149248
d5ddc4f2a76727cc208994668185e0a3	IHECRE00004903.1	0b373f89-cc24-4082-86c2-9c0c4df50d14	Unique_minusRaw	split2	RF	mrna_seq	mrna_seq	0.7595540670823279	0.015149773929591	0.0042582612260456	0.0045628410448393	0.0041963229832938	0.0004352837657061	0.000886945218092	0.0007602096591092	0.7595540670823279	0.2088528603156408	0.0	0.0013434347753533
d5ebba5278d83fba1d913a7cf67e2644	IHECRE00001891.6	285674ca-2d37-4ac8-859e-29db1bf824d3	fc	split2	RF	h3k27me3	h3k27me3	0.9654770373642207	0.0061013354286002	0.9654770373642207	0.001035391378749	0.006087127544397	0.0021246741296823	0.0086846465210242	0.007824604493703	0.0013247992223322	0.0006998954140032	6.277981277981278e-05	0.0005777086905077
d5fa2c9995640f352684fd6f47969992	IHECRE00001252.1	98f21b8f-1c9d-44e4-bbd0-f17e399aba84	fc	split2	RF	h3k4me1	h3k4me1	0.9897708215287352	0.0084861849470015	0.000108924753623	9.701323312376308e-05	0.9897708215287352	0.0007701115018539	9.353398862791648e-05	0.0001970054729448	7.618692322188814e-05	0.0002035622641965	0.0	0.0001966553866711
d632be969877133f3c9edbcd74d0f3e5	IHECRE00002192.1	fed1b063-2c42-4642-b8b5-ea886f157c0a	fc	split2	RF	h3k27ac	h3k27ac	0.9459804349779876	0.9459804349779876	0.0009434545126783	0.0031078889466215	0.0369200996217908	0.0047083176994829	0.0009433072020321	0.0017743191395297	0.0020981713118945	0.0023224736622422	0.0001141559177448	0.0010873770079951
d63fd8b32ec300b685c0f49d9e056c5a	IHECRE00002558.1	144f52fe-19ce-45a7-b464-d54da396fd7e	Unique_plusRaw	split2	RF	rna_seq	rna_seq	0.9940621605440388	0.0006928491131849	0.0005162713392801	0.0006229678666382	0.0008067690337052	0.0003490042355901	0.0002667669509833	0.0001788275207765	0.0024605688033154	0.9940621605440388	0.0	4.381459248715886e-05
d6445140e586868c7566cdfbc2d5acf2	IHECRE00001363.1	1b784c28-e3db-49af-92bf-af862efab2c0	fc	split2	RF	h3k4me1	h3k4me1	0.8906689272294956	0.0878597437796971	0.0005541348397354	0.0014923016457002	0.8906689272294956	0.0089208893960793	0.0004388315294564	0.0064975052327986	0.0009504749291696	0.0016395219999319	7.007347293389946e-05	0.0009075959450015
d64b6aff175c8fbc34fef49c48914d9a	IHECRE00001039.6	a3034dad-cf3f-4b0e-b7ac-4dfa7b52d765	raw	split2	RF	h3k27ac	h3k27ac	0.7151876509166564	0.7151876509166564	0.0027373201546923	0.015126902576978	0.1794599641122768	0.0313369972139437	0.002458871259236	0.0331346537563855	0.0065393281217791	0.0048379164935962	0.0011658840577817	0.0080145113366734
d667da2b712304718ec4e2dc80a06867	IHECRE00001326.1	bfc7ca46-4235-475a-89b8-4d46ea8438fb	raw	split2	RF	h3k36me3	h3k36me3	0.9997564102564104	0.0001794871794871	0.0	0.9997564102564104	0.0	0.0	0.0	0.0	5.76923076923077e-05	0.0	0.0	6.41025641025641e-06
d670b078e432dd3eff36fa75ee721fb4	IHECRE00004615.1	0f53ca01-6157-41d7-9d9a-d95fe24f2e3c	Unique_minusRaw	split2	RF	mrna_seq	mrna_seq	0.850086331557047	0.0097774688772717	0.0029699663606831	0.0033202634061442	0.0023445905906363	0.0002659009514299	0.0009903927662759	0.0010092281681062	0.850086331557047	0.1290691776236806	0.0	0.0001666796987235
d6c7400cf064732710017d2e5162cb34	IHECRE00002714.1	41802aa1-c959-4d7d-bc0f-5c756c136858	Unique_plusRaw	split2	RF	rna_seq	rna_seq	0.959055560936254	0.0027244228872421	0.0043178928403105	0.0005445437586728	0.0007781066669477	0.0001422445336638	0.0010056078976198	0.001091452162019	0.0303315476276158	0.959055560936254	0.0	8.620689655172414e-06
d6d16abf1742546c2559ac53d0be0964	IHECRE00000035.3	1df512f6-f928-4c37-a36d-0127be373545	fc	split2	RF	h3k36me3	h3k36me3	1.0	0.0	0.0	1.0	0.0	0.0	0.0	0.0	0.0	0.0	0.0	0.0
d6d93f1af7b0707498d3d0e5db5739f5	IHECRE00004621.2	84ee35e0-06c3-4212-ad22-8ba05e626718	raw	split2	RF	h3k27me3	h3k27me3	0.93793195857267	0.0033256112318833	0.93793195857267	0.0013508478087696	0.0052829499898422	0.0007922671187716	0.0376102905323781	0.0117560447577626	0.0005484158127306	0.0008520568175046	6.194690265486725e-05	0.0004876104550323
d6f8296c90a574fe121a525a2e94be44	IHECRE00002720.1	7e06502a-83dd-478c-b828-cddc27cff96e	fc	split2	RF	h3k27ac	h3k27ac	0.9936632333121612	0.9936632333121612	0.0	0.0010162121891825	0.0031906802041418	0.0010809741597941	0.0	0.0001274713327896	0.0005629570003511	9.693275537570796e-05	1.78580919479139e-05	0.0002436809542555
d707beb5862059fe24161a4968f763c0	IHECRE00002319.1	f7105a32-32c1-48d4-a4d1-77ee9ddc2459	raw	split2	RF	h3k4me1	h3k4me1	0.928855691005207	0.0566522899265333	0.0003334778303699	0.0018801110481913	0.928855691005207	0.0081031784142364	6.48452949503745e-05	0.0014030785573739	0.0013962259801528	0.0009230952795807	5.571847507331378e-05	0.0003322881883301
d7210887b528b71da46c45d4b06b478e	IHECRE00001413.1	25edb59a-0984-4c81-b78a-0ed26fe90be6	ctl_raw	split2	RF	input	input	0.7921738266433405	0.0396922640757438	0.0505634163239403	0.0100124674349489	0.0389910502112344	0.0228375934231177	0.0298361090539285	0.7921738266433405	0.0040145426282063	0.006165562226922	9.51689866812124e-05	0.0056179989919365
d72b8f489dac508e6f1b4b9a25fd057b	IHECRE00003847.4	4f8cce6d-4994-48d9-b94c-e0d12d1ce300	pval	split2	RF	h3k27me3	h3k27me3	0.9774264034443344	0.0016510757949126	0.9774264034443344	0.0003424114162525	0.0024149631348469	0.0002600606261709	0.0129265779827662	0.0040077606260419	0.0002870199116609	0.0006061592049804	0.0	7.756785803285496e-05
d734026d045ae66237c8dd61c92a431a	IHECRE00003821.3	51d4846d-06bc-4866-a76b-054529993101	raw	split2	RF	h3k36me3	h3k36me3	0.8886625560032475	0.0330180956388328	0.0010637339611792	0.8886625560032475	0.0109717755557086	0.0302859010084426	0.0088760034381233	0.011656174071216	0.0064451832513934	0.0042829530002905	0.0011691781456795	0.0035684459258866
d7351edd583e178e742b4434ee048269	IHECRE00000178.3	0af47b71-91ea-4948-b21a-61286160ba88	ctl_raw	split2	RF	input	input	0.9337418570163536	0.0132091432682031	0.0101307866740235	0.0043009077477765	0.009116394419023	0.0158615825337142	0.0107547898266409	0.9337418570163536	0.0011779347281585	0.0005888792196545	2.6178010471204188e-05	0.0010915465559817
d76bd2352370708e60fd62a6c16c0e28	IHECRE00004732.1	69d8e5ea-5d61-4bed-b7be-3e04c5feaac7	pval	split2	RF	h3k36me3	h3k36me3	0.8290674902362788	0.0192412001520199	0.0152757600670747	0.8290674902362788	0.0148215738905728	0.0234162034408089	0.0507914668249644	0.0211303046496711	0.0148749141808996	0.0090318456557411	0.000165261974934	0.0021839789270342
d783c793c151d2a1df94547987bc2908	IHECRE00001055.7	0d91f4be-7b7a-4ed5-a2a7-dc523f3daa90	pval	split2	RF	h3k9me3	h3k9me3	0.9898097854476624	0.0010142784644897	0.0022941921890076	0.0016605555682664	0.0004797287763614	0.0023565616600018	0.9898097854476624	0.0009875632587262	0.0007384720210552	0.0004781688252122	8.264462809917356e-06	0.0001724293264068
d7a9f100f478594881b3bf01b26bfcf5	IHECRE00003190.2	7dcf98c7-f590-4526-9b68-aac8517a3707	fc	split2	RF	h3k27ac	h3k27ac	0.8687740751240398	0.8687740751240398	0.0031563978158843	0.0047632010880456	0.0685021892811095	0.0233569782061542	0.0025748749464449	0.0183433978803713	0.0020180516762272	0.0026169398981041	0.0007959941841839	0.0050978998994353
d7dfb99271ee2658e517df38412f9d2f	IHECRE00000011.3	96865ef9-2251-4675-a220-6a411c1719a0	fc	split2	RF	h3k4me1	h3k4me1	0.7387146410702154	0.1282235877262912	0.0099408613420082	0.0038979873085299	0.7387146410702154	0.0230982927596067	0.0059654717840367	0.0782831350656804	0.0016322102440084	0.0022856231214599	0.00020398100503	0.0077542085731317
d7e6b906397c7591593c60886b355892	IHECRE00001430.1	a40f16a4-3206-402d-8ba9-c79882971fb6	pval	split2	RF	h3k27ac	h3k27ac	0.95346322234258	0.95346322234258	0.0004641185531454	0.0040109808481546	0.0072535669623913	0.0268471243769024	0.0022609759056619	0.0018595937356566	0.0017666685428505	0.0009425477265984	5.339482443930004e-05	0.0010778061816193
d822b594a90fa1af4fe999e190c9d963	IHECRE00004629.5	44e57830-428c-4147-928a-0d70d493d52c	raw	split2	RF	h3k27me3	h3k27me3	0.9771846302906289	0.0038049118479873	0.9771846302906289	0.0003039950481937	0.0038229641811494	0.0028892483278484	0.0044568599546294	0.0068353474951634	0.0001916312962499	0.0002540985013032	2e-05	0.0002363130568465
d82ba056ba945e61a2c6091c1e833c32	IHECRE00000929.7	4aaffd9b-bde0-4912-bf85-668f791b90ab	pval	split2	RF	h3k36me3	h3k36me3	0.9972253749123292	0.0006845477878329	2.631578947368421e-05	0.9972253749123292	0.0001233165932774	0.0003312808291527	0.000121688756868	0.0001724935579551	0.0008410573600993	0.0004361912304225	0.0	3.773318258903336e-05
d84747207680570514a6e7b9b16255f6	IHECRE00001013.4	02d83500-1eee-47fb-928a-288e119fb2d5	pval	split2	RF	h3k27me3	h3k27me3	0.9956695625819618	0.0001992442494572	0.9956695625819618	3.3553814538916e-05	0.0004050842852127	0.0003066150729661	0.0023452424893307	0.0009115144921435	6.876222063848839e-05	4.571491139719572e-05	0.0	1.4705882352941175e-05
d86ff8cad7f7e60f130b4ea12c1be234	IHECRE00004689.5	b8685db5-08c8-469a-a4ac-fe768a64644f	raw	split2	RF	h3k36me3	h3k36me3	0.3848193503927843	0.1817441183379985	0.0237050476026469	0.3848193503927843	0.1096978158372816	0.0843227555449032	0.0350792747575393	0.0875232303607581	0.0407718023288661	0.026218946310856	0.0044945682380289	0.0216230902883367
d885046df07d8a5869259af792f1266a	IHECRE00001326.1	bfc7ca46-4235-475a-89b8-4d46ea8438fb	pval	split2	RF	h3k36me3	h3k36me3	0.9968026036293358	0.0012239605027336	5.212355212355212e-05	0.9968026036293358	0.0003539904647968	0.0004950869236583	3.231292517006802e-05	0.0003928848049334	0.0001997831540394	0.0001763124835517	2.040816326530612e-05	0.0002505333963915
d8ae3ce23c71d12ca989578a1a934b80	IHECRE00000244.3	139b0f99-dbed-4fbd-849b-3404a3da6f2d	fc	split2	RF	h3k36me3	h3k36me3	0.9801136127712068	0.008205827661351	2.830188679245283e-05	0.9801136127712068	0.0017836189823353	0.0026662777522157	0.0005090479009573	0.0002011115458567	0.0018725042611476	0.0022141519700944	0.0007546237553268	0.0016509215127154
d8da3b228968c986fcb39d20027aa424	IHECRE00003818.1	404b0fff-7a57-4978-8379-3089d99854a9	fc	split2	RF	h3k9me3	h3k9me3	0.9412167158794276	0.0	0.0566943394578442	0.0007188649787663	0.0002330985975762	0.0001909491777359	0.9412167158794276	0.0006379165599508	0.0001297189597315	7.338478904539113e-05	0.0	0.0001050115999223
d8f5dd4cce6ec76934908309d1217fca	IHECRE00001914.1	efe1ef25-e6b3-4cdb-b8c5-2c894fd1d880	fc	split2	RF	h3k4me1	h3k4me1	0.9670915818648488	0.0233367518560018	0.0004667008108005	0.0015822283865151	0.9670915818648488	0.0022383328577217	0.0007537054186017	0.0027988806813033	0.0002910907582423	0.0003298980481006	0.0002001418587357	0.000910687459128
d8fad501b109c0207b01db69694541ff	IHECRE00000159.3	7df9998e-41dc-4da9-bdce-a2984dbeba85	Unique_plusRaw	split2	RF	rna_seq	rna_seq	0.8906504073663886	0.0087444688866396	0.0061938848727681	0.0015306385441021	0.005932617633183	0.0005197545235316	0.0026623431204624	0.0020071207054409	0.0816065098231397	0.8906504073663886	0.0	0.000152254524344
d913fc50d3b61c0019797d915aed30d9	IHECRE00000855.3	af1b6448-2c96-4108-b256-adee7918993c	Unique_minusRaw	split2	RF	rna_seq	rna_seq	0.992804896187814	0.0012330842506818	0.0004201630226429	0.0001218196022858	0.0007036950491482	0.0003300268099056	2.127659574468085e-05	6.059031838742975e-05	0.0042066173246933	0.992804896187814	0.0	9.783083869580336e-05
d940d89f381fd4d0bb887e3f3456dbc5	IHECRE00000290.2	3d472796-b354-45ed-8cd2-5997156e8606	raw	split2	RF	h3k4me1	h3k4me1	0.9246804533198424	0.0486609965678998	0.0016549803247169	0.0017462845210899	0.9246804533198424	0.0082932842595665	0.0011969317733605	0.0105643099263912	0.0011865263458652	0.001533396494631	2.2094590634706676e-05	0.0004607418760017
d9432b58ed362aa8f0c8480bee4599ad	IHECRE00000132.3	6b642d01-8532-41c4-a319-2cccf6949cf0	fc	split2	RF	h3k27me3	h3k27me3	0.9771770911454002	0.0025368842443192	0.9771770911454002	0.0003254256377376	0.0038116118221819	0.0010315361703581	0.0082229939546249	0.0051191886633852	0.0003380397950234	0.0011261343686854	1.4423076923076924e-05	0.000296671121361
d97e1f7fd123e56d4a8d072310bf8f8b	IHECRE00000927.6	bd697862-f4ee-427a-8e34-e141a168a118	pval	split2	RF	h3k9me3	h3k9me3	0.9907773886697788	0.0005927937619074	0.0031958494939057	0.0012303546113139	0.0014850562735009	0.0007270743173645	0.9907773886697788	0.0015385046182628	0.0002446408492468	0.0001142317110685	0.0	9.41056936504556e-05
d9874af1df3bb9072a771165c79df42d	IHECRE00001030.7	ea5fb8f9-153a-4599-b5cc-1d61d75c602e	gembs_pos	split2	RF	wgbs-pbat	wgbs-pbat	0.6874410107729781	0.0029869836194635	0.0008182368730288	0.0026772775454077	0.0011721759898056	0.0013580608131877	0.0018504042868539	0.0110158111293517	0.0002551447083537	0.0002019442662499	0.6874410107729781	0.2902229499953189
d987f5d4ed6113ba56e13c1cae36c4e0	IHECRE00001045.7	53bd5294-5c7c-4c45-b4bf-636223240930	fc	split2	RF	h3k9me3	h3k9me3	0.9817304719172965	0.0008273865613598	0.0021475543131721	0.0040778189102985	0.0009836783744173	0.0061593192297701	0.9817304719172965	0.0032175003101781	5.2569134215234085e-05	0.0001094082579173	4.363636363636364e-05	0.0006506566277386
d9a46e876864e2210661ae07659b2ecb	IHECRE00003832.2	c3c561b3-1ba8-48ab-9c44-6537af372fb5	fc	split2	RF	h3k9me3	h3k9me3	0.999970802919708	0.0	2.91970802919708e-05	0.0	0.0	0.0	0.999970802919708	0.0	0.0	0.0	0.0	0.0
d9ce39553d1761ad338aa2edce8b3fce	IHECRE00004605.1	096ae7ab-dc60-45cf-b5b5-4cc4ae80d0f7	Unique_plusRaw	split2	RF	mrna_seq	mrna_seq	0.8785567993008387	0.010466561083406	0.0037805342157426	0.0055769922445103	0.003358632191262	0.0003332301248817	0.0010180265528314	0.0012118082311326	0.8785567993008387	0.0954812440380028	0.0	0.0002161720173922
da0ae1e133919805884fa92e6a582450	IHECRE00002242.1	5688606a-5b26-4d22-a60d-530ec1c6cf67	pval	split2	RF	h3k27ac	h3k27ac	0.997573830806318	0.997573830806318	0.0002238095238095	0.0002368626164407	0.0009906198718479	0.000188008374078	1.4285714285714284e-05	0.0001076013999152	0.0003921026524253	0.0001872363995882	9.70873786407767e-06	7.593390342699158e-05
da10ecf971b9b5efb35f38a0d2902a53	IHECRE00000956.7	b9927da4-b365-49dc-a502-a5d99eeb633e	fc	split2	RF	h3k4me3	h3k4me3	0.986122203308988	0.0075333037534116	0.000241226436246	0.0004724846505743	0.0036556336584467	0.986122203308988	7.70799213672306e-05	0.0007919940426571	0.0001664324938238	4.835385280928888e-05	3.469152601065895e-05	0.0008565963556649
da138f6db7b2d56d3e41de021664d437	IHECRE00003806.1	047c2416-3a22-4cd4-965c-493225f5ed12	ctl_raw	split2	RF	input	input	0.8534661223248786	0.0428724133892697	0.0260703411186746	0.0032826157509988	0.0267022268197776	0.0155191614419712	0.0190022256822744	0.8534661223248786	0.0014043793517643	0.0013589114429091	0.000176534068276	0.0101450686092055
da1d15cfe9bd0c0fe6ba0d0cfe730d8b	IHECRE00002471.1	a8be8061-ba04-4714-9abb-26094cc6d399	pval	split2	RF	h3k27ac	h3k27ac	0.9946277933415468	0.9946277933415468	5.515324409333626e-05	0.0002827067946742	0.0016236794450249	0.0020989142683065	4.362820396975994e-05	0.0001496040220112	0.0003109587631652	0.0007529449679792	1.053682342502218e-05	4.408012580344481e-05
da39198562825d9991e7ba1713c6d7f3	IHECRE00000279.2	570864b7-29a3-40ea-baac-7976c9f819cb	raw	split2	RF	h3k36me3	h3k36me3	0.993520254440337	0.0024072167633022	3.9735099337748346e-05	0.993520254440337	0.0003640910312258	0.0020331867879003	0.0003730863072096	0.0003559166603582	0.0004169304669672	0.0002334481766454	1.2285456187895214e-05	0.000243848810528
da4c37b846318ceb61879eed17670195	IHECRE00002522.1	0ab81684-0cb1-42ee-a141-c9b172de1757	pval	split2	RF	h3k27ac	h3k27ac	0.995208870445588	0.995208870445588	4.081632653061224e-05	0.0001270158996808	0.0008324525694998	0.0023938415254044	0.0	9.407714094663095e-05	0.0003562711242524	0.000887466503979	5.10204081632653e-06	5.408642330171505e-05
da86750c0e6622c976e9bbfae8f82aee	IHECRE00002438.1	d1414a21-224a-408a-98f6-20b63c32e5c8	pval	split2	RF	h3k4me1	h3k4me1	0.9736969803300982	0.019621447334455	0.0014473710664347	0.0009376112855752	0.9736969803300982	0.0007871027066468	0.0002061127356701	0.001514967206267	0.000541551784197	0.0008964526863045	4.2735042735042735e-05	0.0003076678216159
da8e09e9ec4f1152b11fe89d71d140e9	IHECRE00004730.1	f2d65504-e6e7-4b45-a35e-165fc6790d09	fc	split2	RF	h3k27me3	h3k27me3	0.9307459362998992	0.0046848558938358	0.9307459362998992	0.0010057106719561	0.0071322623591883	0.0012706309913591	0.0388017047286379	0.0139193225164658	0.0008131336182201	0.0013247354444639	0.0	0.0003017074759732
da9c7bbe1174c083ff8e0b6f5e7bf4f5	IHECRE00002392.1	b0b668aa-720b-4121-bdfb-c5dd382f7b87	fc	split2	RF	h3k27ac	h3k27ac	0.9038413911319784	0.9038413911319784	0.0012052366016515	0.0034057084342383	0.0542511833803435	0.0196124541207996	0.0011775653398049	0.0083147275894596	0.0033926148823006	0.0014639637123294	0.0006739329874804	0.0026612218196132
daea9df6704040774ddbfa065764a3a7	IHECRE00004677.5	f3ccbced-bacd-45f3-a82d-9025f332d8b6	fc	split2	RF	h3k4me3	h3k4me3	0.995770570957162	0.0036351355005614	2.0833333333333333e-05	0.0002455421518053	4.806902518092257e-05	0.995770570957162	0.0	0.0001386686968245	3.8723181580324434e-05	7.326007326007326e-05	0.0	2.91970802919708e-05
db0445649d06b2ed73a8ea524d2945d9	IHECRE00001297.1	0befa106-a7a6-481a-b23c-159d2d99930a	raw	split2	RF	h3k36me3	h3k36me3	0.9990872382349838	0.000257700449002	0.0002033898305084	0.9990872382349838	7.555721115043149e-05	1.023890784982935e-05	0.0	0.0001562053765443	7.386748844375963e-05	5.430069930069931e-05	0.0	8.150180221654478e-05
db1014e5d2bb9248fe1bb618e4594507	IHECRE00003848.5	a76c9ec7-a103-4b17-9625-01cbf3f2cce7	raw	split2	RF	h3k27me3	h3k27me3	0.9127908412177164	0.0023011945488649	0.9127908412177164	0.0052060323318548	0.0020318992898481	0.0057441758507521	0.0656171605917385	0.0027326241258107	0.0008300212013001	0.0017590882289974	7.205416306539902e-05	0.0009149084500502
db2f3eb26b95c3bda180e9e4fa275eec	IHECRE00000976.6	40d59dd8-cd74-41cd-a701-bf936d6d66ac	ctl_raw	split2	RF	input	input	0.8418251960534511	0.0380111898230361	0.0069825749837792	0.0152661657663189	0.029842629210264	0.0449588029547938	0.0133900430260379	0.8418251960534511	0.0029015709008174	0.0034456258182021	0.000419796479957	0.0029564049833415
db3ccd71f6ea66915ed0b80547839cc2	IHECRE00003685.2	e68f52c1-41a1-4e05-8c93-7ca09c5fb4fe	raw	split2	RF	h3k9me3	h3k9me3	0.9894109717766608	0.0004629056511237	0.0067604067784784	0.0002855932001958	0.0003936322821653	0.0003503771616608	0.9894109717766608	0.0018112028592757	0.0001156678257949	0.0004044805598823	0.0	4.761904761904762e-06
db482d71a290e9f45d1e5bbe4a166d03	IHECRE00001322.1	09038d02-d686-4ac3-a6c8-9119c246dbaf	raw	split2	RF	h3k27ac	h3k27ac	0.6625895417071218	0.6625895417071218	0.0023304306080413	0.0502727778043017	0.1343631104624024	0.0710371725703793	0.0025827032021102	0.0507779781588651	0.0085179545196561	0.0079177692108248	0.0009867039503846	0.0086238578059128
db5a2b6268cae70647ae7b6d5aabece7	IHECRE00001482.1	aa8a2201-9cf8-441a-81ff-0b1624ae4809	Unique_minusRaw	split2	RF	mrna_seq	rna_seq	0.7361411542845516	0.014299620855891	0.0011864131211837	0.0075465283235469	0.0031310786627291	0.0008051451952247	0.0002569270320191	0.0002669084085924	0.2359189228191881	0.7361411542845516	5.0440917107583776e-05	0.0003968603799662
db6797df1742eff47527304441299b5e	IHECRE00004673.6	2a007e15-5ad0-4577-a2f0-4312900f97c7	fc	split2	RF	h3k4me3	h3k4me3	0.8990587897523742	0.0642317286544555	0.0006970898739583	0.0062975163352624	0.0138898279238954	0.8990587897523742	0.0022168077028683	0.0049438502309146	0.0027838036736467	0.0011493830937459	0.0002490359147917	0.004482166844086
db6ffebba040ba921183a2aaf550d5ff	IHECRE00000239.3	deb2458b-5516-4b7b-a6b8-795d6b998c35	gembs_pos	split2	RF	wgbs-standard	wgbs-standard	0.9209490898994788	0.0132345769892374	0.0010311285243715	0.0052980583146933	0.0035255786357173	0.0051426178927169	0.0012303226429984	0.003690639260231	0.0003698932802373	0.0012453424385535	0.0442827521217634	0.9209490898994788
db9e1717f4f60f4cd4e3edac490038f3	IHECRE00002723.1	81609d4c-4b58-424f-803c-c10426139528	raw	split2	RF	h3k4me1	h3k4me1	0.8709240505319126	0.0699944302799393	0.0006370515601333	0.0058960700887849	0.8709240505319126	0.0247717204666667	0.0013061755614643	0.0220676807755457	0.0008919031049976	0.00202146309741	0.0001422818809408	0.0013471726522045
dbaf4377b8bd15a32a32f45bbb56ef07	IHECRE00000098.3	98e78805-412b-4455-bb23-bf3a3815daba	Unique_raw	split2	RF	mrna_seq	mrna_seq	0.445492272403767	0.0846914444949757	0.002383071795724	0.0405891878458377	0.0282727179938532	0.0117776072628795	0.002882728146853	0.0046075444858668	0.445492272403767	0.3744029421466784	0.0010702494479763	0.0038302339755888
dbd0213e143913b44f1a7ebc74de5001	IHECRE00000133.3	76654995-ecd8-4f9a-a4a5-579f4bfeeeb9	fc	split2	RF	h3k27ac	h3k27ac	0.9524200537071928	0.9524200537071928	0.0001919967827448	0.0086568772750267	0.0139897942336796	0.0150805857199635	0.0004025136360251	0.00249615085591	0.0024069988707975	0.0009757772245805	0.0007821477910656	0.0025971039030134
dbf7ae3a5839958b1e4aa98ffbe06c22	IHECRE00000159.3	7df9998e-41dc-4da9-bdce-a2984dbeba85	Unique_minusRaw	split2	RF	rna_seq	rna_seq	0.8610969028224493	0.0078047965439666	0.0047427731700695	0.0013845702948712	0.0033469267733495	0.0005960170079711	0.0011547274593088	0.0004645824743255	0.1192995616143736	0.8610969028224493	0.0	0.0001091418393138
dc19ff0332fd098e530e95b4c9349295	IHECRE00002398.1	cd1ae994-b8c4-4094-83ef-1470fe93e874	pval	split2	RF	h3k27ac	h3k27ac	0.9918716701985554	0.9918716701985554	0.0003115643112504	0.0010466232607357	0.0022201261354091	0.0011034297512514	0.0004637211850163	0.0006011439756775	0.0005930848723593	0.0016981482715038	5.10204081632653e-06	8.538599742432404e-05
dc34422c28cfd0fde567551e0f404059	IHECRE00002278.1	c45bf7d9-fae6-4a64-adf6-04eb9ad9a6e6	pval	split2	RF	h3k27ac	h3k27ac	0.992338131994846	0.992338131994846	0.0001055905351908	0.000816481628572	0.0022738463624535	0.003162282023979	0.0001694610240148	7.15221816582666e-05	0.0007726999951315	0.0002076315989624	6.493506493506494e-06	7.585914869826382e-05
dc3b7447b4435d80cdfc7015f8aa58f2	IHECRE00000983.7	0397ac10-5d52-43ec-8084-1b153343aa3a	fc	split2	RF	h3k9me3	h3k9me3	0.9939663734948329	0.0011230783015362	0.0010146637744394	0.0012566744428457	0.0010323506400203	0.0010389552930733	0.9939663734948329	0.0004541974013036	2.9546671164267536e-05	3.571428571428571e-05	0.0	4.844569506992785e-05
dc4ae4274bb4abf944da1338a79ff4b6	IHECRE00002535.1	03c18c7e-c11c-42f7-a944-eb4b00b31fb4	raw	split2	RF	h3k27ac	h3k27ac	0.9949648166169488	0.9949648166169488	9.666560524041304e-06	0.0003332654574478	0.001388550082527	0.0021281982848436	0.0	0.0007919491175771	0.0001130105144385	6.39679511100278e-05	0.0	0.0002065754145827
dc5a1c1455b6e308a680a072ce8637fb	IHECRE00002364.1	1974c826-6659-409c-b3db-86d06d6a3ea0	raw	split2	RF	h3k27ac	h3k27ac	0.8399800034381825	0.8399800034381825	0.0009102449550743	0.0071513334416057	0.0821138647295754	0.0351841265561591	0.000516753580962	0.027048688560492	0.0014778095455615	0.0022090255945262	0.0005131931750911	0.0028949564227703
dc8839f7be053d1c3f1e4b0d3d67034d	IHECRE00000090.3	00d5222e-206c-4775-bda8-173c5bd52920	fc	split2	RF	h3k4me3	h3k4me3	0.9978512755266652	0.0011764608271698	2.0161290322580645e-05	0.0001010638297872	0.0004657229054379	0.9978512755266652	8.064516129032258e-06	0.0001126445526475	3.968253968253968e-06	0.0	0.0	0.0002606382978723
dc98e975bcdd67317abbb1f49000e7b5	IHECRE00000014.2	9f2879ba-e9f8-4912-a9bf-d228f4198556	pval	split2	RF	h3k36me3	h3k36me3	0.9996691532053236	5.010434657455383e-05	0.0	0.9996691532053236	0.0	7.883478952893765e-05	0.0	0.0	0.0001207152290968	3.472222222222222e-06	0.0	7.7720207253886e-05
dce7d857f1c1090a1db16e4bdf8590b3	IHECRE00001892.7	40ba88d9-d4ef-4ec3-b225-17f30bfcae20	gembs_neg	split2	RF	wgbs-standard	wgbs-standard	0.6244219023821782	0.0502958826144873	0.0010573547956368	0.0381006287916565	0.0280979053448023	0.0197485935980559	0.004014826457155	0.0131449439306067	0.0064263692364465	0.0046483717160067	0.2100432211329674	0.6244219023821782
dd3be7f665c204973f96f57dcb52c721	IHECRE00003340.2	eb13a65b-0b5c-487d-a3a8-6abe058fea3b	raw	split2	RF	h3k27ac	h3k27ac	0.977283622648507	0.977283622648507	0.0001775026737142	0.0028509203117259	0.0124017927587923	0.0030822253342259	5.097282771898339e-05	0.0009969811153752	0.0008361569580411	0.0006114972785896	0.0004604528556246	0.0012478752376849
dd4f6b41abc24170c9c475093e6089d1	IHECRE00004682.5	4cbec979-3b07-4bc6-82a6-4c6c1fd3d9c1	pval	split2	RF	h3k4me3	h3k4me3	0.9966946738212554	0.0026984088431431	6.394188961072177e-05	5.194805194805195e-05	0.0001959598472008	0.9966946738212554	0.0	4.8379497630330855e-05	2.172063744116146e-05	1.2987012987012988e-05	3.896103896103896e-05	0.0001730193598223
dd51b751ac1fda9df4227c77462d40b4	IHECRE00003806.1	047c2416-3a22-4cd4-965c-493225f5ed12	raw	split2	RF	h3k27me3	h3k27me3	0.9426752963604468	0.0007568426173715	0.9426752963604468	0.0035253498537632	0.00127025529402	0.0017343460543272	0.0467379145011126	0.0018869000214753	0.0003942461033792	0.0004071887804179	1.0256410256410256e-05	0.0006014040034294
dda27bb33bc4183ad4ceec1ce8abfaf5	IHECRE00001043.7	434a04ab-c583-4c56-abb7-fac28898d06f	fc	split2	RF	h3k9me3	h3k9me3	0.9608666916189867	0.0012379180125173	0.0232732915321269	0.0024339591481982	0.0023865689226818	0.002379923956454	0.9608666916189867	0.0059491207683749	0.0002760959229616	0.0006990334437935	4.363636363636364e-05	0.0004537603102686
ddbeaee444f1414d98ae8ad6ab513745	IHECRE00004627.6	804a8688-0b74-435a-b39f-49024b9c2001	fc	split2	RF	h3k27me3	h3k27me3	0.8561643277125891	0.0192917993020197	0.8561643277125891	0.0008199173155148	0.025896473476352	0.0046522766759804	0.044920649433999	0.0404759698802365	0.0020905787957216	0.0037744490188818	9.615384615384616e-06	0.0019039430040897
de063c4d6a1148fff8cbae80bc60e0cd	IHECRE00004617.2	4b42183d-fbd0-4b87-afb1-913c17cc15e7	raw	split2	RF	h3k27ac	h3k27ac	0.9180748527106062	0.9180748527106062	0.000493433521417	0.0043457666840304	0.04285480784061	0.023021056784558	0.0002834347745247	0.0051911715657368	0.0020205078853439	0.0018548385395198	0.0002860594879032	0.0015740702057499
de07daf7c03bfb8f1e42df3fe8b92046	IHECRE00001378.1	8a1df20e-6fe2-48ae-99b1-96a1bc85ea8d	fc	split2	RF	h3k36me3	h3k36me3	0.9964961641599364	0.0006802202723553	0.0	0.9964961641599364	0.0003515969052845	0.0004226026495624	0.0	3.2050506590580845e-05	0.0013726551035881	0.0003576611096066	9.358004827031377e-05	0.0001934692448056
de6f176e75977c0df754965a1be664c7	IHECRE00001236.5	80c8157f-089b-4465-8a3c-78f2e59e76e6	gembs_pos	split2	RF	wgbs-standard	wgbs-standard	0.9679315147416812	0.000204162315083	5.956632653061224e-05	0.0003127539592283	0.000199541917803	4.830579044261727e-05	5.189878332735475e-05	0.000367952101596	1.020408163265306e-05	2.959183673469388e-05	0.0307845081459396	0.9679315147416812
de729865f22f6bff75cad28b2bd33f0e	IHECRE00001905.1	38776233-86ec-4c86-bd21-d6388683dbd2	fc	split2	RF	h3k27me3	h3k27me3	0.9815412041480116	0.0002842442657286	0.9815412041480116	0.0006468181651734	0.0002172876410176	0.0011059151691408	0.0139391205361839	0.0007328555895437	0.0004300676651657	0.0004439275185501	7.205416306539902e-05	0.0005865051384183
dec6e1082f0722b91aa12867d4db6bed	IHECRE00000073.3	339a214b-85a8-4026-858b-0475322337a4	raw	split2	RF	h3k27me3	h3k27me3	0.9825107785375814	0.0010445954118847	0.9825107785375814	0.0002756621154827	0.0029618965856055	0.0009050560186467	0.0072139451106764	0.0046013566142416	0.0001048662940862	0.000331360854325	0.0	5.048245746944125e-05
df18b7299a884f68d68ae5a443fc47c0	IHECRE00002017.1	79306b1d-b9ef-48dc-b63c-7953af711b95	Unique_plusRaw	split2	RF	rna_seq	rna_seq	0.9438700419576368	0.0037650101431207	0.0005348969785719	0.0006082874117862	0.0016209328467261	0.0002321451988365	0.000449491293116	0.0002195948404855	0.0485393418451492	0.9438700419576368	0.0	0.0001602574845712
df48b1d8a26bb8d9dd2d8cc9cc901373	IHECRE00002577.1	dcf61041-e747-4d63-8176-3f82d727cdb1	Unique_plusRaw	split2	RF	rna_seq	rna_seq	0.987732700627594	0.0025690227474464	0.0016462254417883	0.0003289155879897	0.0021307637331325	0.0	0.0012897625066774	0.0005575516115746	0.0036681346668735	0.987732700627594	3.3444816053511705e-06	7.357859531772576e-05
df93df336de1a10d0865cfa9593d7dc5	IHECRE00000335.2	2bc104d8-deb7-4fd8-ad67-65852c2b7651	pval	split2	RF	h3k36me3	h3k36me3	0.9965501729443068	0.000654139419865	0.0001981566820276	0.9965501729443068	0.0006834839147025	0.0001986447049512	1.4492753623188408e-05	7.440257242911455e-05	0.0005772902275032	0.000220370626745	0.0008	2.884615384615385e-05
dfafd5d5f8817452fd45b3bd6afe4a0d	IHECRE00000284.2	81e7cced-1499-45d6-bb6a-a4f37309356f	pval	split2	RF	h3k4me3	h3k4me3	0.934570741866075	0.0496637646598692	0.0005131110395284	0.0030203152627738	0.0073477674267932	0.934570741866075	0.0006113579961499	0.0015802822956196	0.0011993130532008	0.0004833089524069	4.432587486225756e-05	0.0009657115727204
e00f2b495b56599f289fa774cee734d6	IHECRE00002219.1	4f76d3e8-fecc-47a0-835b-36ad6100ccf9	Unique_plusRaw	split2	RF	rna_seq	rna_seq	0.9958399111579224	0.0006132086655049	0.0	0.000286397506979	0.0008241006778899	3.0303030303030302e-05	0.0	0.0	0.0023537278642223	0.9958399111579224	0.0	5.235109717868339e-05
e01d99a4cbea84a286b177378a55214a	IHECRE00001473.1	a6c8a9f0-d1db-4613-a929-310d98aed209	pval	split2	RF	h3k27ac	h3k27ac	0.8094877596854071	0.8094877596854071	0.0003365364370363	0.0458248025200226	0.0615047994939122	0.0478200625699131	0.0012146054656324	0.0074970293191061	0.009842952285566	0.0057032384291598	0.0020825717356867	0.0086856420585573
e045fa42532b50d803598539d461bbd1	IHECRE00000984.6	2bc4c634-9a17-42a8-ab9d-e9f85d881eac	raw	split2	RF	h3k36me3	h3k36me3	0.963289465105362	0.0113121188730621	0.000433577759873	0.963289465105362	0.0079048870350068	0.0069845394085658	0.0018902011331052	0.0036266446430114	0.0019153701630762	0.0008668892614727	0.0001600083983844	0.0016162982190799
e06e090aa2e7a2600a7636bf2c92109a	IHECRE00000013.3	7b485c8e-2ba6-4ba4-bb0c-5db4ffb286e5	raw	split2	RF	h3k27me3	h3k27me3	0.995235360419588	8.797778267020649e-05	0.995235360419588	1.3200894392844856e-05	0.0003590897899297	0.0003842801320264	0.0034007624964159	0.0003466385503974	5.376339370294223e-05	0.0001042206585236	0.0	1.4705882352941175e-05
e08d030bbf1472bb609507321d229e35	IHECRE00002653.1	cfd64777-26e7-47b8-b607-5ea484e35f2e	pval	split2	RF	h3k27ac	h3k27ac	0.9937931242894956	0.9937931242894956	1.4336917562724014e-05	0.0002776155095303	0.0015243111577354	0.0030719197214534	0.0003751868770069	0.0002138266035254	0.0002362849417656	0.0003945011681768	3.6101083032490977e-06	9.528270544410693e-05
e13e7811fceb287f8369f763e859baae	IHECRE00002524.1	ab6c6169-2dc8-4eb8-9289-b3ab7d18be2a	raw	split2	RF	h3k4me1	h3k4me1	0.98740313944545	0.0095533134887416	7.563224325301494e-05	0.0003154289917257	0.98740313944545	0.0011212744449836	1.287878787878788e-05	0.0011823922466228	7.23922551856679e-05	0.0001399050885687	0.0	0.00012364300759
e16569d96283ab01bfbcd962e1006b1c	IHECRE00000261.2	f834cff6-6c35-4f56-8432-070982f58a94	pval	split2	RF	h3k9me3	h3k9me3	0.9973853519705246	2.882051282051282e-05	0.0023171616792926	0.0	0.0001420393559928	3.636363636363637e-05	0.9973853519705246	9.026284500599328e-05	0.0	0.0	0.0	0.0
e17bd1b3922e02bb71329cff3317acd4	IHECRE00001882.6	5813777c-470e-4131-91bd-2b8a602fe1b5	raw	split2	RF	h3k4me1	h3k4me1	0.8379751714993059	0.0986209274905461	0.0084986527932687	0.0043459091879796	0.8379751714993059	0.0056674955545396	0.0043381828342843	0.0322123477609715	0.0015360471886914	0.0042239354729137	0.0002649116614854	0.0023164185560137
e1dc0b753c90924c051a0ff01977fa52	IHECRE00001025.7	383d7143-d994-47de-83fc-160182b0cccd	pval	split2	RF	h3k4me3	h3k4me3	0.9805723826873696	0.0120424313487795	0.0001072933184508	0.0020411532466522	0.0019879858138602	0.9805723826873696	0.0002029848933291	0.0008381692460976	0.0005575004351048	0.0011107710964329	4.3192852981161394e-05	0.0004961350609417
e22b511b21c0f832eb4d334cbfd50d24	IHECRE00000738.3	017c67d4-8a28-4a28-93e6-fecc790d65b5	pval	split2	RF	h3k9me3	h3k9me3	0.9987358579509744	1.1627906976744184e-05	0.000742771841609	2.325581395348837e-05	0.0004054054054054	0.0	0.9987358579509744	4.72972972972973e-05	2.0270270270270276e-05	1.3513513513513517e-05	0.0	0.0
e273975a3d9176690d811ac2b6a0de83	IHECRE00002161.1	ce8e11b8-44d2-43e8-b287-f52809e7374f	pval	split2	RF	h3k4me1	h3k4me1	0.957002284166494	0.0293067790066763	0.0016280936851397	0.002172395173245	0.957002284166494	0.0023611028286579	0.0006441446378048	0.0040934242865903	0.0008284906274576	0.0009273695283136	0.0001581734622121	0.0008777425974084
e28815d4f96cc8ad817e159f987690f0	IHECRE00000731.1	186654c2-0fc4-4c84-8e8d-b9b2a5c80194	Unique_minusRaw	split2	RF	rna_seq	rna_seq	0.94676291484504	0.0071738293007921	0.0002839874274547	0.0029448988982903	0.0017743888501412	0.0016876811966944	0.000504126812918	0.0001252067247964	0.0377650076416261	0.94676291484504	0.0004957971472096	0.0004821611550364
e2950a63487397da0796e2e73d07a84e	IHECRE00001449.1	a2380e1b-c6cb-4455-b198-9de5afce7aac	fc	split2	RF	h3k4me3	h3k4me3	0.9719680088253376	0.0211265715907325	0.0002876066400684	0.0016318572430124	0.0024002537161696	0.9719680088253376	0.0002131674050683	0.0007044673335996	0.0003381651052536	0.0007191523742702	0.0001453744493392	0.0004653753171474
e2be66a08b9a0e1cd2ac8244f9c7f843	IHECRE00001901.1	f49f8858-2472-44f2-b550-626e1e1b869d	pval	split2	RF	h3k4me3	h3k4me3	0.968531044254352	0.0228546518459743	6.211724364248243e-05	0.0025761627856812	0.0031479747786139	0.968531044254352	0.000302349470599	0.000804478885027	0.0007520339391895	0.0004254486349136	3.896103896103896e-05	0.0005047771230454
e2d7c79782ea7f55dc140698533d0a17	IHECRE00001286.1	f2a04084-9a66-45db-b87d-c5f9d8b5f57f	pval	split2	RF	h3k27me3	h3k27me3	0.9954203656030176	0.0001495771697571	0.9954203656030176	0.0001742809241331	0.0003061623078956	0.00042241551963	0.0011566611605623	0.0005835056758663	0.0008745095680102	0.0008420380824789	0.0	7.048398864888667e-05
e3090ab8404fd3cddaccfbdb53dffb2f	IHECRE00000984.6	2ad9724f-15f3-409e-9ee3-52a4859d9579	fc	split2	RF	h3k9me3	h3k9me3	0.9963658132948924	0.0001245942138073	0.002221852003036	0.0001639453156965	0.0001236523652365	8.633218088442408e-05	0.9963658132948924	0.0008735813403602	0.0	1.0526315789473684e-05	0.0	2.9702970297029706e-05
e3173281af77d01df178a28de4097939	IHECRE00000140.3	4efdf0ce-cff0-4cee-965f-2b434d272f9b	pval	split2	RF	h3k9me3	h3k9me3	0.9954011367107736	3.566508495331394e-05	0.0029697057136384	0.0009137531061442	7.194244604316547e-06	0.0001654932506842	0.9954011367107736	0.0005018162871074	0.0	5.235602094240838e-06	0.0	0.0
e345f9747e68c6e63076152571773241	IHECRE00001905.1	38776233-86ec-4c86-bd21-d6388683dbd2	raw	split2	RF	h3k27me3	h3k27me3	0.981562523269913	0.0003529258213842	0.981562523269913	0.0011224591908144	0.0004143363217893	0.0012183583208934	0.0129734556430361	0.0008982151822257	0.0003907362247812	0.000387597390345	7.205416306539902e-05	0.0006073384717516
e38e3f36ba57f213b746832e46b09de5	IHECRE00001270.1	5c8e9f79-a0c4-469e-b4be-03e6d7dd2a33	ctl_raw	split2	RF	input	input	0.7801840164127402	0.0602734320117117	0.0436671518732893	0.010791892011885	0.0408638041971931	0.0244716898973527	0.0231133608355259	0.7801840164127402	0.0020199303960142	0.0037876689294588	0.0006816073613731	0.0101454460734557
e42b68e5bfd2fb0dc8166326eeddc551	IHECRE00000125.3	508c4367-103d-4ce1-8f45-0449f4dc7288	raw	split2	RF	h3k4me3	h3k4me3	0.9965805213649616	0.0021220079211082	0.0	0.0004700250312891	0.0003661113152463	0.9965805213649616	1.5625e-05	0.0002511242315364	0.0001226540762002	1.4705882352941175e-05	0.0	5.7225177304964535e-05
e448a3488b09c852cd2348d760a847a7	IHECRE00000252.2	f594ad99-cb3c-4b44-aeaf-64fb6b877eef	pval	split2	RF	h3k9me3	h3k9me3	0.970703920747886	0.0010832994462937	0.0186697040101299	0.0011686420273726	0.0025696990255128	0.0004988742772859	0.970703920747886	0.0044718277445101	0.0003034589629282	0.0004447668063964	0.0	8.580695168409542e-05
e476c3ceec829c676ef7f3645a4d92bb	IHECRE00004901.1	9edd4ad2-d744-4a21-a581-d82a0c9927e6	pval	split2	RF	h3k27me3	h3k27me3	0.977651350271016	0.000493001831731	0.977651350271016	0.0001231348009418	0.0013611569044373	0.0002633719063251	0.0170994760943343	0.0026729182074144	0.0001731393343195	8.982495115656337e-05	0.0	7.262569832402235e-05
e48abb0d7ee0f1fec77a66fbb06b50bf	IHECRE00002169.1	c3baea9c-0e76-4bd8-b131-e3591774540f	pval	split2	RF	h3k27ac	h3k27ac	0.9406432394016012	0.9406432394016012	0.0043588397721949	0.0037048299228293	0.0183716238361699	0.0057785239605106	0.0033130951904728	0.0019050187571597	0.0107609244477011	0.0102115010522981	5.963486595735306e-05	0.0008927687931051
e4f0dd4b3589e6d56da36498a6bd8f86	IHECRE00000271.2	ab746a79-efc8-4df5-8cdf-13439779542c	pval	split2	RF	h3k4me1	h3k4me1	0.9228764559424416	0.0525521255695598	0.000988596073837	0.0032515654499965	0.9228764559424416	0.0100667630127385	0.0004834898098188	0.0049136696049821	0.0009037001357109	0.0011862404796738	0.0009272421208422	0.001850151800399
e4fdd107be474a3577c02dc66395b050	IHECRE00003107.2	b42b0261-6ac3-40b7-9771-07ec26913449	pval	split2	RF	h3k27ac	h3k27ac	0.9332598981819932	0.9332598981819932	0.0039889150190357	0.0038228382391728	0.0401771783462778	0.0030702667019496	0.0015744958837205	0.005455086685678	0.0034135763352371	0.004372461909664	8.334103719969763e-05	0.0007819416600712
e54b881cea62aef46efa74c429f33057	IHECRE00001508.1	ed370922-25ef-47f2-a418-4e72e927a2c1	fc	split2	RF	h3k9me3	h3k9me3	0.9996194588370754	0.0	1.0362694300518137e-05	0.0002435233160621	0.0	0.0	0.9996194588370754	7.109959700633275e-05	0.0	5.555555555555555e-05	0.0	0.0
e57469bfa5be25ca77cec33123ed3560	IHECRE00004891.1	d89ef0b4-4d15-46fc-af79-4250bd742beb	Unique_minusRaw	split2	RF	mrna_seq	mrna_seq	0.6041506572019667	0.0168895799474502	0.0065330164529509	0.0031626883737455	0.0046693170051214	0.000859528656058	0.001599188205353	0.0017852465929024	0.6041506572019667	0.3599325266022599	4.1666666666666665e-05	0.0003765842955256
e5ef23805a425dd90e2efd04520b37dc	IHECRE00003723.1	c458a640-7870-4934-9677-78ad1f46b4f8	gembs_pos	split2	RF	wgbs-pbat	wgbs-pbat	0.6720173043464968	0.0041588037934462	0.0013907579716181	0.0042251391549231	0.0023823657480462	0.0027544754578665	0.0023860581617332	0.0145696117078364	0.0007726197739901	0.000281951561677	0.6720173043464968	0.2950609123223662
e61072df5d29c4716256f4336d4dd296	IHECRE00000261.2	923b8fcc-4125-4fc8-8b47-0afcc64dbae5	fc	split2	RF	h3k4me1	h3k4me1	0.9783456987062402	0.0114129352538241	0.0005179974266615	0.0010694747175176	0.9783456987062402	0.0034660741621707	0.000737516177008	0.0024916656579233	0.0010501158073477	0.0006151479619044	4.611281469837916e-05	0.0002472613147042
e62767f3df58169154109474b8daa3ca	IHECRE00003693.3	38d96ded-07f5-41c6-bca5-4d0a649a7511	fc	split2	RF	h3k4me3	h3k4me3	0.970651520844826	0.0184477912596885	0.0003904502152362	0.0028893733821506	0.002388540852728	0.970651520844826	0.0003690003861427	0.0020183032487318	0.0013983683299611	0.0002289273524768	0.000389858490566	0.0008278656374923
e6289fb5bcf9306f186dab690879a29f	IHECRE00000094.3	9d81fa09-d8bf-47fe-b214-a697eac47ad8	pval	split2	RF	h3k4me1	h3k4me1	0.6941794920774841	0.1917754628292282	0.0074811437153765	0.0105755865544681	0.6941794920774841	0.0078716726529805	0.0017932682966202	0.0032532361640935	0.030558267274034	0.0487254395006572	0.0009756057971396	0.0028108251379178
e64295a1216603b393dbac0dc035ad28	IHECRE00002596.1	48b68464-5fe1-4c88-b596-1dc3183e05b0	Unique_plusRaw	split2	RF	rna_seq	rna_seq	0.9783416771136754	0.0021471893031914	0.0004038243712925	0.0023926685029247	0.0016125120925201	0.0024648584763321	0.0007791463436373	0.0015769624502742	0.0091961812658441	0.9783416771136754	0.0001299155522135	0.0009550645280943
e66bf0284ac5ef24e1887f0e52f8705b	IHECRE00000321.2	5a3b6a6a-0b48-4fc5-bbf6-f282bfe8a423	gembs_pos	split2	RF	wgbs-standard	wgbs-standard	0.934053252455998	0.0023601623194063	0.0001889532560012	0.0019124944482065	0.0016911368709003	0.0002469106014794	0.000518369818826	0.0044289172268814	0.00063735860684	0.0003833362511671	0.0535791081442925	0.934053252455998
e6922a9cf4ddbb1aaaecd0d5de81457a	IHECRE00001447.1	06f96530-4397-4a3d-a6d2-ac4ce64f50a2	pval	split2	RF	h3k27me3	h3k27me3	0.9951532133054888	0.0003752601195223	0.9951532133054888	1.7284495439835244e-05	0.0006210952009921	7.959038812896538e-05	0.0009014367126929	0.0024203885457121	7.766990291262136e-05	0.0001028571428571	3.883495145631068e-05	0.000212369234797
e6a3182b25774ef3d55da8402753729d	IHECRE00001918.1	9e638be4-fa7a-454b-8210-0976e280183f	raw	split2	RF	h3k4me1	h3k4me1	0.9681996691239936	0.0160596471394866	0.0011945100287925	0.0008163576987986	0.9681996691239936	0.0024833659073905	0.0016316452977237	0.0071181269706077	0.0004999975702102	0.0010229071953614	6.209427187445664e-05	0.0009116787957599
e6ae6ed335d44a7b4208fe6531926607	IHECRE00000967.6	6170d63f-b1fa-40a4-8edc-e7608af41ce9	ctl_raw	split2	RF	input	input	0.7702239235238276	0.0496119537940922	0.0144587026816037	0.020596868123831	0.0445530349371218	0.0635326606569128	0.0273980836268771	0.7702239235238276	0.0043680163400226	0.0026827016207481	0.0001453711771272	0.0024286835178353
e6edce8009a53eb1a905358ff1d660c4	IHECRE00000112.3	e8b08299-c713-4837-8777-697edd78e8c4	pval	split2	RF	h3k4me3	h3k4me3	0.991506250335104	0.0063985262671001	3.676470588235295e-05	0.0002380934631248	0.0008067479183091	0.991506250335104	5.730984499669316e-05	0.0006497700821712	7.85745809512135e-05	4.254727474972191e-05	8.47457627118644e-06	0.0001769409513395
e6f42fad1ba7166d7aaaa49867349bd7	IHECRE00001024.7	28fa1d36-b65f-439c-a5c9-b82533003154	raw	split2	RF	h3k27ac	h3k27ac	0.7772396728944997	0.7772396728944997	0.0006935674915586	0.0051714969305062	0.1571434053431007	0.038170850745014	0.0001961297253526	0.014589396735119	0.0013307642490871	0.0009031085416889	0.0006435552356378	0.0039180521084352
e7178bf7aef917d4c248f74fa23fa129	IHECRE00004610.2	a09fe774-2340-4b95-8e12-12f615ed6e0b	fc	split2	RF	h3k27me3	h3k27me3	0.8595375051588844	0.0053918528356394	0.8595375051588844	0.0010912754146916	0.0059013605898173	0.0026225949485784	0.1093389703052345	0.0132905194357343	0.0009097533714842	0.001543555064506	0.0	0.0003726128754291
e71857051d7bc29248b55ae641e8c4fc	IHECRE00000997.7	4944d754-43c5-4941-a6fc-be314008ecf7	pval	split2	RF	h3k36me3	h3k27ac	0.2082104081344849	0.2082104081344849	0.035062284471491	0.188718755407304	0.1734925796019137	0.0501840654798731	0.0601548952908833	0.1304702935594268	0.0418847928497023	0.0242143625537829	0.0313588301305001	0.0562487325206379
e74f5807eb7b0f1edf612256de764a3c	IHECRE00000953.7	d1230a6c-251f-4531-9280-d78355c8285e	pval	split2	RF	h3k27ac	h3k27ac	0.94358785805715	0.94358785805715	0.0009085153796621	0.0028494707552591	0.0209394132048668	0.0236391330893829	0.0008708389941667	0.0038186935123649	0.0010039934335987	0.0009340136395888	0.0001604090540882	0.0012876608798713
e77b66a52e4386515239bbaf88b3fc9b	IHECRE00003336.2	f9d207ed-0e3b-4fa8-b20a-2bb648ecb3b6	pval	split2	RF	h3k27ac	h3k27ac	0.9886644973551773	0.9886644973551773	0.0012550401651654	0.001387544675128	0.0020219261747103	0.0045931679525269	0.000518030573023	0.0006508650889405	0.0004047105476611	0.0002852534430944	4.240282685512368e-05	0.0001765611977176
e78b90001fc4f2d8bac06ec821550537	IHECRE00000913.1	ca7ad7e6-1583-47a8-ba51-b6f58a87aefc	Unique_plusRaw	split2	RF	rna_seq	rna_seq	0.9652831116431464	0.0060440351527813	0.0008604965653581	0.0009940555054595	0.0028700179218413	0.0011589627734248	0.0009489952912588	0.0005482567005618	0.0207583787319027	0.9652831116431464	2.1428571428571428e-05	0.0005122611428365
e7b8c319162893e987aea93966278459	IHECRE00002215.1	915f6716-4cf9-46fc-8ab2-a24de8bd8c82	pval	split2	RF	h3k4me1	h3k4me1	0.97709569799879	0.0152561070535907	0.0007626730519881	0.0011650578539869	0.97709569799879	0.0015495924494632	0.0002307656975188	0.0026663674536743	0.0002978626902681	0.0002547643201687	0.0001226375958324	0.0005984738347185
e7ccc09a3a9a57c0cd5a1850d90f3c24	IHECRE00000335.2	8483e047-3aa4-4475-9bf3-0f99733a4494	pval	split2	RF	h3k27me3	h3k27me3	0.997564150964822	0.0001177454655884	0.997564150964822	7.361000230031258e-06	0.0004230230346355	1.7595384817097157e-05	0.0007634296346954	0.0009898513583683	0.0	0.0001168431568431	0.0	0.0
e7eca16470d252d583b31acc36eb7ea1	IHECRE00000140.3	dc2c1d6e-2e77-458d-bcea-7b53cde68e7e	raw	split2	RF	h3k4me3	h3k4me3	0.7435803300787956	0.1236541763228633	0.0047739154925197	0.0101264605293564	0.0517094164710739	0.7435803300787956	0.0088717179779327	0.0509950686254611	0.001840491783421	0.0014042214777949	0.0001573422532421	0.0028868589875387
e810c2560ca460a59f0de03f683a056c	IHECRE00001546.1	06f189de-5d7f-4221-9ace-b242d309ee0b	Unique_plusRaw	split2	RF	rna_seq	rna_seq	0.8827776433930153	0.00979954571257	0.0007137385534685	0.0070413609456894	0.003563486323743	0.000477150552748	0.0002699760676816	0.0012358312454202	0.0937391087135722	0.8827776433930153	9.216589861751152e-06	0.0003729419022294
e818f6de3a65a470bf5d5246951794cd	IHECRE00004616.1	bed78e40-f7b3-4ebb-ad62-e7d9c6963ec8	raw	split2	RF	h3k27me3	h3k27me3	0.9285926762212796	0.0030948185559557	0.9285926762212796	0.001231327711258	0.0044679164896797	0.0018884028051381	0.0459111494971235	0.013009167814556	0.0004895695247223	0.00101096157754	0.0	0.000304009802747
e864eeafcc0a7a5b84fe326b91e993da	IHECRE00001046.7	fb619302-3158-44a1-9d0c-21701098f10b	raw	split2	RF	h3k36me3	h3k36me3	0.9287935569053178	0.0248428562857878	0.0003073401595078	0.9287935569053178	0.0116282661652064	0.0084242048882362	0.0014741963548197	0.0071158981078038	0.0019432201578648	0.002247849265133	0.0034700100083645	0.0097526017019578
e8763939a6520b555c63ec42327bdc04	IHECRE00000318.2	10501a10-327b-4601-8d8d-0d0bc776bb15	fc	split2	RF	h3k27me3	h3k27me3	0.9995076804915516	2.564102564102564e-05	0.9995076804915516	0.0	0.0001098901098901	6.451612903225806e-06	0.000251435661113	9.890109890109888e-05	0.0	0.0	0.0	0.0
e8b38b1b74af33577c4960bf68862b95	IHECRE00001905.1	38776233-86ec-4c86-bd21-d6388683dbd2	pval	split2	RF	h3k27me3	h3k27me3	0.9661679987035946	0.0079940897396378	0.9661679987035946	0.0010583109935642	0.0020622471025473	0.0004016026439621	0.0066714364226661	0.0004587028743856	0.0105995342206165	0.0042336312066243	2.307692307692308e-05	0.0003293691693241
e8d62c8adcf3a9c1e91d1cf95349b98f	IHECRE00001467.1	b7a232bf-c172-4052-9ba3-47242744091f	gembs_neg	split2	RF	wgbs-standard	wgbs-standard	0.9544662032714044	0.0011901469364748	1.087962962962963e-05	0.0004932403294637	0.0002667160760674	0.0002932785115998	9.007720036463294e-05	0.0007485317756274	0.0001662528963919	8.263366750208856e-05	0.0421920397054729	0.9544662032714044
e8fc43732a6f6e77be752eb1bae85964	IHECRE00000341.2	ae820aec-dd3a-42d0-a6fa-3860a5d53528	pval	split2	RF	h3k27ac	h3k27ac	0.9026949453821014	0.9026949453821014	0.0011395021170176	0.0099160328546658	0.0258621178436876	0.0413537503043803	0.0009240235758154	0.0063966658480216	0.0055611505618292	0.0036959371268098	0.0002033957357177	0.0022524786499532
e93918a7536b10d05ae010be04f30f81	IHECRE00001391.1	dd30a2af-1287-40ef-8acd-7ec7fcb826af	raw	split2	RF	h3k27ac	h3k27ac	0.9368490831918176	0.9368490831918176	0.0001765366902967	0.0028122319508271	0.0353902871140124	0.0193219669774473	0.0003102160608978	0.0022879628772114	0.0008505119486791	0.0011772973883365	8.773339158507315e-05	0.0007361724088885
e93c9f6ae69bebec3013a561638ba701	IHECRE00001447.1	06f96530-4397-4a3d-a6d2-ac4ce64f50a2	fc	split2	RF	h3k27me3	h3k27me3	0.996175993244079	0.0001809781524817	0.996175993244079	1.1497326203208556e-05	0.0005073751969219	4.429762467495416e-05	0.0016827430658836	0.0012411051595764	7.84313725490196e-06	9.019607843137256e-05	0.0	5.797101449275363e-05
e93e332a93f5f153cd9076c25e10ff8a	IHECRE00001270.1	5c8e9f79-a0c4-469e-b4be-03e6d7dd2a33	fc	split2	RF	h3k4me3	h3k4me3	0.9780687509302284	0.0164572884978069	3.08641975308642e-05	0.0004481416690621	0.00334377906657	0.9780687509302284	0.0001776668409626	0.000282288629011	0.0001386355322895	0.000156941218733	0.0001270487286641	0.0007685946891413
e95dbc9536815bbacacf71a4b341e44e	IHECRE00000142.3	b770ca31-4099-46ca-a09b-b03ce19ac5fd	Unique_plusRaw	split2	RF	rna_seq	rna_seq	0.9174328561428872	0.0137216261007791	0.0011588556468625	0.0022208444547812	0.0078201801823893	0.0019525761782902	0.0003264404909951	0.0011449132190958	0.053639275239346	0.9174328561428872	1.6666666666666667e-05	0.0005657656779058
e962e5ef7fed2d7823a511b5d54ecafc	IHECRE00004664.5	f02f78f0-4a04-4485-8f18-d6274e109965	pval	split2	RF	h3k4me1	h3k4me1	0.9012698620920626	0.0662441306935175	0.0017137499902507	0.0049894956923376	0.9012698620920626	0.0097933976573705	0.0008307046715002	0.0096222228175558	0.0016909165437802	0.0016888831348863	0.0003016474334314	0.0018549892733063
e9774feed882da60d495bd2e499d5531	IHECRE00001864.2	62aa0c97-6a99-4b1b-9cf2-8d27a52648ac	gembs_pos	split2	RF	wgbs-standard	wgbs-standard	0.9660679729375788	0.0003591766929421	0.0008931382316313	0.0011679124242073	0.0001524013669253	0.0013580812820419	0.0011172330511985	0.0006401459590007	6.908270559999113e-05	0.0001056881202335	0.0280691672286397	0.9660679729375788
e9b23ee731ad074b741fb4ada4b46bb3	IHECRE00004711.5	6c962fa5-5e96-4891-9578-aa3d3eff92ae	fc	split2	RF	h3k9me3	h3k9me3	1.0	0.0	0.0	0.0	0.0	0.0	1.0	0.0	0.0	0.0	0.0	0.0
e9e1f5f96e701040e523c44241cf0bcc	IHECRE00003696.3	61e7591e-7d42-4bac-a82f-41dc0577b027	pval	split2	RF	h3k27ac	h3k27ac	0.7265585016800201	0.7265585016800201	0.0103665966035173	0.0114294744872111	0.1803176972801401	0.0199010963561233	0.0061681475335953	0.0233290306878198	0.0079976115833284	0.0107190253129883	0.0002199346726717	0.0029928838025844
ea3d4e1a48ceb4cb5eca2396f25b6958	IHECRE00001039.6	a3034dad-cf3f-4b0e-b7ac-4dfa7b52d765	pval	split2	RF	h3k27ac	h3k27ac	0.8342444180420174	0.8342444180420174	0.0037869191669843	0.0100505017291194	0.078607832277383	0.0342093813458994	0.0045801479840078	0.0131176452618537	0.0075699555606019	0.0061558013303817	0.0008048476927296	0.0068725496090207
ea45262094df3a711f6384382903e570	IHECRE00002537.1	d1811815-6527-442c-87b8-8c0dc439f6c6	pval	split2	RF	h3k4me1	h3k4me1	0.9344063647585696	0.0530709630192132	0.0006844020007587	0.0015051762423524	0.9344063647585696	0.0013456937825643	0.0012108419305441	0.0034246600027355	0.001604924671011	0.001089956857198	0.0007397658848793	0.0009172508501736
ea6c0b2a31a81d25b380b0341e2c07c6	IHECRE00003715.2	f452847b-856b-4b4d-bec4-906e8d705518	pval	split2	RF	h3k4me1	h3k4me1	0.8617421456981083	0.0761340762154773	0.008478129425049	0.0051533056297206	0.8617421456981083	0.0111770683834925	0.0059336457967815	0.0233555868959987	0.0018142287376935	0.0017432716444272	0.0007306579591572	0.0037378836140939
ea77faad6dd7818afea5329b547b542d	IHECRE00004708.5	0d9262b3-e13a-478c-8c70-68bb485ef94e	pval	split2	RF	h3k36me3	h3k36me3	0.999242441974356	0.0002258394831614	0.0	0.999242441974356	5.9459919925036206e-05	6.810981875069067e-05	4.669876078791873e-05	0.0001245421245421	9.508865105549745e-05	0.0001059258734588	0.0	3.1893393962359474e-05
ea8b46283b59e3080ab13e2b32f06545	IHECRE00001030.7	69848b5e-1d71-4ca5-a68d-b2c1db7d8201	fc	split2	RF	h3k9me3	h3k9me3	0.7312479513957434	0.0248635288566282	0.1016204839373563	0.0174253687949015	0.0327028102246944	0.025124004345459	0.7312479513957434	0.0498249969240461	0.0035102792423426	0.0032077333338684	0.0009305662953416	0.0095422766496174
ea8b78007f1976897232d13e70d25b0d	IHECRE00001966.2	281a1552-ba2f-4513-8d72-0e1cf5c2b6ab	pval	split2	RF	h3k27me3	h3k27me3	0.9612329216173232	0.0069684201634311	0.9612329216173232	0.0006524254409134	0.0074268171668618	0.0011796271871425	0.0130806886496878	0.0064996522946928	0.0005934585732151	0.0019564931516464	0.0	0.0004094957550856
eab32acabd7cc22c1281bc0701373340	IHECRE00000341.2	ae820aec-dd3a-42d0-a6fa-3860a5d53528	raw	split2	RF	h3k27ac	h3k27ac	0.819455879119487	0.819455879119487	0.0011211554765909	0.0311314413546145	0.0549704149239953	0.0611461240192162	0.0012089947482113	0.0150058483365275	0.0059980188057562	0.0042918260666727	0.0008139413640908	0.004856355784837
ead7f8aad3fc9624b865ab4663d8f4ce	IHECRE00002465.1	d6afb019-6963-412d-b1bf-8c75e871c452	pval	split2	RF	h3k27ac	h3k27ac	0.961569671842852	0.961569671842852	0.0018726231608586	0.0020567461163344	0.0114073539489945	0.0039088982967542	0.0003234366508386	0.0002059594090618	0.006675920880532	0.0118060400607885	1.0309278350515464e-05	0.000163040354635
eaf8b876f1ca557fc675e1db72f64637	IHECRE00001244.1	b17c9973-1d66-4b23-8592-cbb6e2aa4ab3	raw	split2	RF	h3k4me3	h3k4me3	0.9603062078349424	0.030156787504077	0.0001763082696412	0.0022637565759467	0.0033415382780954	0.9603062078349424	8.623790270551828e-05	0.0017004696751357	0.0005495205804913	0.0003218681601107	6.248674261204148e-05	0.0010348184762414
eafc2710e288681fde3a36765fe303a4	IHECRE00002159.1	950684f9-8b88-4e9d-9a79-6736b9a71bb8	Unique_raw	split2	RF	mrna_seq	mrna_seq	0.8293811360574317	0.0217588620491419	0.00119900649959	0.0128906604205976	0.0054698424085501	0.0032529083329809	0.0009604479132601	0.0011147160865242	0.8293811360574317	0.1221408308397275	0.0003483855004492	0.0014832038917473
eb3d061c871840d07ce23222c486ac3c	IHECRE00002421.1	93902e91-2150-4eb5-ad1e-e0c65cb1d149	pval	split2	RF	h3k27ac	h3k27ac	0.9892581359179624	0.9892581359179624	0.0001817227145306	0.000750855593021	0.0023758523361378	0.0029627744070859	0.0002510174410481	0.0001119982879	0.0015129033419135	0.0024284086391394	2.3809523809523807e-05	0.0001425217974513
eb6262424c08aa136224606de2c4bbb2	IHECRE00002304.1	261c90de-7782-4a53-a7b2-be92fa4d9683	raw	split2	RF	h3k27ac	h3k27ac	0.9965492999025736	0.9965492999025736	0.0	8.358762152127566e-05	0.0015352871667208	0.0013356552212637	0.0	0.0001971289856304	1.2196871861099152e-05	4.9292214357937306e-05	0.0001551872578562	8.236475821495192e-05
ebafe59bc8e1246ad4d1f3525b09581d	IHECRE00001014.4	64c19388-ff65-4d1c-b67d-140f7fdcc5ec	pval	split2	RF	h3k4me3	h3k4me3	0.9961256057393302	0.0025207644493652	0.0	0.0005688019873463	0.0001446309629996	0.9961256057393302	4.032007353040564e-05	7.272122791424262e-05	0.0002997798530149	0.0001694972945881	0.0	5.787841191066997e-05
ebb7c6684439086bb40de9a8bc45225e	IHECRE00000955.6	7c53fe29-aeca-4b21-b776-60f41cc63187	fc	split2	RF	h3k4me1	h3k4me1	0.8765411357119579	0.0951707862455259	0.0013175034699285	0.0039425293860687	0.8765411357119579	0.0053538323357658	0.0009812169677293	0.0098764404281941	0.0014478230421468	0.0023460724925406	0.0003352619737377	0.0026873979464046
ebd384990700d1ac9e4165816527225d	IHECRE00000775.1	7eee63c3-1d39-4cd2-beb4-57ed344d2e60	pval	split2	RF	h3k4me3	h3k4me3	0.9757270206364592	0.016383690921802	7.725816517578532e-05	0.0016739059167885	0.0024747335366734	0.9757270206364592	0.0002583828608196	0.0010619333427422	0.0009879483337198	0.0007139695701571	4.176254717547634e-05	0.0005993941684865
ebdbbf04a9ab5ae778af6a042803f813	IHECRE00001024.7	28fa1d36-b65f-439c-a5c9-b82533003154	pval	split2	RF	h3k27ac	h3k27ac	0.9522748198836872	0.9522748198836872	0.0001884318843966	0.0010130316995204	0.0206199945652605	0.0219221584592834	9.277221568510134e-05	0.0020502690457461	0.000375915012194	0.0002820730264728	0.0001169143683776	0.0010636198393763
ebe413a32a29c3de66f27c617d5327d9	IHECRE00000059.3	b5d4a5b3-a118-48b7-a386-2e56f2330a88	raw	split2	RF	h3k9me3	h3k9me3	0.9941839691216792	5.577778647826192e-05	0.0045478692083272	0.0001487417841137	0.0002839757636933	0.0002894423845595	0.9941839691216792	0.0004359404411296	0.0	2.3809523809523807e-05	0.0	3.0473986209556874e-05
ec19a2e1f72252f8c8548490d77c41b7	IHECRE00002333.1	19c494bb-fda0-48d8-8b1e-7c44ce205dfc	Unique_plusRaw	split2	RF	rna_seq	rna_seq	0.9873702595467022	0.0014002412605377	5.0225310532877605e-05	0.0008735368258384	0.0007117131001022	9.41479684657368e-05	3.508771929824561e-06	0.0002047537227949	0.0092669329857084	0.9873702595467022	9.216589861751152e-06	1.5463917525773197e-05
ec31f81e781b05a49bbf081c5b445f9d	IHECRE00004683.6	5704df54-c80c-4334-a3a0-98e155822e57	Unique_plusRaw	split2	RF	rna_seq	rna_seq	0.737095089228952	0.0324687550117321	0.0024855626102745	0.0117216884090973	0.0142400538044055	0.0039145007584449	0.0009972880688437	0.0017324319517733	0.1923298525699784	0.737095089228952	0.0009673207505675	0.0020474568359302
ec328f6eb7e9b0893e6ea1a9903f1b00	IHECRE00004691.5	3dc5551a-01dc-4c4e-9490-409d01e64455	fc	split2	RF	h3k4me1	h3k4me1	0.6042283670390661	0.2405962946056213	0.0264766629923167	0.0122472344808237	0.6042283670390661	0.0244159993014353	0.0104081728138675	0.0564633744108798	0.0061621310052947	0.0085793628127421	0.0024971218330405	0.0079252787049113
ec3c95ac682693f2144b95f606601c5e	IHECRE00002461.1	97a263b7-34c3-4376-bdd7-f27bf4acccdc	pval	split2	RF	h3k27ac	h3k27ac	0.9895371751074192	0.9895371751074192	4e-06	0.0003236332881208	0.0021166064073511	0.0069051051691266	5.87585190642844e-05	0.0002888535778712	0.0002154955961193	0.0002750000814899	0.0	0.0002753722534373
ec722bada5115e38d89ec281aeb1b793	IHECRE00000128.3	78634527-e30e-458a-b454-6e3d8ff01e2a	pval	split2	RF	h3k27me3	h3k27me3	0.9981467923750912	7.092198581560284e-06	0.9981467923750912	0.000535294117647	1e-05	0.0	0.0010642443374661	0.0001312828535669	1.764705882352941e-05	7.000000000000001e-05	0.0	1.764705882352941e-05
ec92e3f19558c7a764af8151a117a5ce	IHECRE00001020.4	84bdcced-7e3a-48f5-9241-171ca618cb85	gembs_pos	split2	RF	wgbs-standard	wgbs-standard	0.9405769027277686	0.0018116551582554	0.0005304064723794	0.0005701507832417	0.0005337949282786	0.0001931498197628	0.0001263377811218	0.002382413867596	0.0001103894206922	8.510105597262828e-05	0.05307969798493	0.9405769027277686
ecaa1b2d557265e7a0abaf86b6989150	IHECRE00003707.6	27157449-b915-4eb3-93a8-6ec51ca26fe7	raw	split2	RF	h3k4me1	h3k4me1	0.8913150117425079	0.0550080293985443	0.0121195761108548	0.0009449128208096	0.8913150117425079	0.0157749840192885	0.0019865384454617	0.0205404436879559	0.0006368514030728	0.0006203244474538	4.405286343612336e-06	0.0010489226377064
ecbc3bed354c7bf7c203756847887249	IHECRE00004726.1	0499dbdf-e083-4837-9f3b-60f56d660a1e	raw	split2	RF	h3k27ac	h3k27ac	0.914348936222958	0.914348936222958	0.0002785928752649	0.004637488071779	0.047910857838554	0.0212851908340836	0.0008515975048398	0.0043988513878234	0.0020748903387931	0.0025396628542032	0.0004092919670593	0.0012646401046419
ecd184805fc9071592959cec0b80f8ad	IHECRE00000810.3	ba7ad3ac-45d8-4d57-96d9-67d86c9899a4	fc	split2	RF	h3k9me3	h3k9me3	0.9878977040613444	0.0004884200531642	0.0086854188265796	0.000469882950133	0.0008238614862405	4.302798852910627e-05	0.9878977040613444	0.0011231282275519	3.934128699922599e-05	0.000265047203416	1.7241379310344828e-05	0.0001469265367316
ecd7b3882ca346858c06cfd3bd292ceb	IHECRE00000284.2	81e7cced-1499-45d6-bb6a-a4f37309356f	fc	split2	RF	h3k4me3	h3k4me3	0.9155961818805812	0.0601462356410473	0.0007824337521499	0.0026559306019067	0.0124389445001841	0.9155961818805812	0.0005413040096595	0.0022841301466273	0.0014706073453024	0.0016472136991432	0.0003174685702616	0.0021195498531366
ece0d2ddbd3de00ea511a82ce705620c	IHECRE00000013.3	7b485c8e-2ba6-4ba4-bb0c-5db4ffb286e5	pval	split2	RF	h3k27me3	h3k27me3	0.9972769598314972	3.6142683797576674e-05	0.9972769598314972	9.952420788455506e-05	0.0001636733587268	5.6038389762729945e-05	0.0021477805610955	0.0001787850768245	0.0	4.10958904109589e-05	0.0	0.0
ece0d448ca558f0d1ffa7eb8f3f6be5d	IHECRE00004664.5	f02f78f0-4a04-4485-8f18-d6274e109965	fc	split2	RF	h3k4me1	h3k4me1	0.7551039246037614	0.1285187744451576	0.0025402700096939	0.0061578503890944	0.7551039246037614	0.0233287102571024	0.0022582795916182	0.0730609232624297	0.0016148038617828	0.001595438181017	0.0002988846786468	0.0055221407196951
ecf71e57bf37a2a98ed1edfdce74f0bc	IHECRE00000085.3	6ddaa0f4-3dca-4234-bc2c-926ef47c8eec	Unique_plusRaw	split2	RF	rna_seq	rna_seq	0.7691923793600085	0.0378400732405859	0.0032559789887151	0.0105922136582701	0.0144212603733209	0.0031570371675391	0.0010888907201862	0.0027298875623029	0.1548347438918562	0.7691923793600085	0.0009064419199851	0.0019810931172296
ed166b3700cead8806fd1ed418059f83	IHECRE00000709.3	5c2b1045-c5b9-4ce2-a975-1bba53717c39	pval	split2	RF	h3k27me3	h3k27me3	0.9440718048583224	0.0012303538305728	0.9440718048583224	0.0005636220220028	0.0017527055019859	0.0003320402947843	0.0465745223720563	0.0038560496906398	0.0006527175274965	0.000681747392793	0.0	0.000284436509346
ed177412c091c2d2369262b68a108230	IHECRE00001958.3	f473421b-0068-43e9-8689-afd1d3e0454e	raw	split2	RF	h3k9me3	h3k9me3	0.9870468119942134	0.0003409613917143	0.008344290896542	0.0003461069051914	0.0013951807435243	0.0001314749191334	0.9870468119942134	0.00180124672491	7.934083288882918e-05	0.0003643512128625	8.264462809917356e-06	0.0001419699162098
ed1de83c1b27ebb6c1c1dc0ba6f09a27	IHECRE00002299.1	892c1860-1de5-4c5e-b1fa-1491b310a315	pval	split2	RF	h3k27ac	h3k27ac	0.9838434948478132	0.9838434948478132	0.0006603608360723	0.0010600455355188	0.0103126835053744	0.0010876602186915	0.0009245960155385	0.0007572286130693	0.0004530018157242	0.0004469736989624	1.3318846167326766e-05	0.000440636067068
ed4c10c8745a2e42725399b25c9fcbb0	IHECRE00000016.3	90c9bd75-e378-4adf-8726-9bc0261986e3	fc	split2	RF	h3k27ac	h3k27ac	0.9310608640464708	0.9310608640464708	0.0002259087488169	0.0032658955204265	0.0457746309896091	0.0122451150481365	0.0003495431984622	0.0044858232095288	0.0008142311644704	0.0009483174675357	8.047430366449428e-05	0.0007491963028781
ed6f33540b9b1ee422a43e6c10374f4a	IHECRE00000310.2	f1afbde9-c6ee-47cd-b96e-f15f6acd44a4	pval	split2	RF	h3k27me3	h3k27me3	0.9672384964149046	0.0013562885878167	0.9672384964149046	0.0007872322074855	0.0021468137431946	0.0018976733467317	0.0222804957122216	0.0021434180567073	0.0005127896131042	0.0003325363859835	0.0005246478873239	0.0007796080445257
edc3a6622d821a1f1a3e166eea7404c5	IHECRE00000175.3	eee0e12e-be87-4e29-83b7-457bbbada9f5	raw	split2	RF	h3k27me3	h3k27me3	0.9970896748377018	0.0003109916971139	0.9970896748377018	0.0003176286421249	0.0003735180791	0.0001595074411579	0.0010712609593456	0.0006035994390116	0.0	5.536594277159432e-05	0.0	1.8452961672473868e-05
eddc0911c0cbe79b8e23178c659b7d8b	IHECRE00004888.1	e1ceff31-c51b-464e-83d1-4e387350aef8	pval	split2	RF	h3k4me3	h3k4me3	0.9902731086073916	0.0034541133362939	0.0001290322580645	0.0023873685441208	0.0005806225724372	0.9902731086073916	0.0002394523517791	0.0009604751468122	0.0004940287179501	0.0008946436036793	0.0001294341262083	0.0004577207352625
ede4b1f3c6efb2e959eb7a6474a15c06	IHECRE00000731.1	186654c2-0fc4-4c84-8e8d-b9b2a5c80194	Unique_plusRaw	split2	RF	rna_seq	rna_seq	0.9440171921747365	0.0059619302013516	0.000829843786132	0.004514894048116	0.0049359919655906	0.0037362572417487	0.004430508623465	0.0036737719453083	0.0265148144583344	0.9440171921747365	0.0001859315989378	0.0011988639562786
ee3a5291dc66eb73e59c05f0b9e31df5	IHECRE00002682.1	d38ab4a3-b457-4877-b9f9-5543cae87b7c	Unique_raw	split2	RF	mrna_seq	mrna_seq	0.8317615139815305	0.024839762948128	0.0013939917460681	0.0149802904016732	0.0071885145235051	0.0044160621441464	0.0009398471377552	0.0014624427522326	0.8317615139815305	0.1111233098358547	0.0003589226559416	0.0015353418731644
ee7442d6ca19b829890cca3306d89152	IHECRE00001002.4	47bafce5-cf92-4589-82d6-1f8a597d67d2	pval	split2	RF	h3k4me3	h3k4me3	0.898964023135777	0.0598641360054586	0.0009178039318924	0.0128320216117185	0.0095853781745719	0.898964023135777	0.0020984518007293	0.0053082107627709	0.0040829093381112	0.0032246631291189	0.0001633888802282	0.0029590132296225
ee909969cf9ff89284158e37851e10ae	IHECRE00001882.6	5813777c-470e-4131-91bd-2b8a602fe1b5	pval	split2	RF	h3k4me1	h3k4me1	0.7126608849378067	0.1633523580714363	0.0263635002200457	0.0066865934041734	0.7126608849378067	0.0082171244805494	0.0123359773529472	0.0491947945088399	0.0052501216018306	0.0084566806881066	0.0006543515449727	0.0068276131892908
eead0696207dedc5f147e35fc88ab9f3	IHECRE00001439.1	bea4e909-d3fc-4146-a20e-8ba069e72631	pval	split2	RF	h3k27me3	h3k27me3	0.9988041005136582	3.2831661092530665e-05	0.9988041005136582	0.0001276468605999	0.0001064260322668	0.0001352494933155	0.0005013688091066	0.0002253497564311	3.289473684210526e-06	4.10958904109589e-05	0.0	2.264150943396226e-05
eeb7f7ef68bdaf26706731ebfd16747a	IHECRE00001044.7	81d2cec4-6d09-4c4d-9e5a-688e4151854e	fc	split2	RF	h3k9me3	h3k9me3	0.9975825035839124	0.0002562385349196	6.554648523663794e-05	0.0003546617717444	0.0001039821930098	0.0004541742590894	0.9975825035839124	0.000743688427879	0.0001871921182266	0.0001634834211966	9.852216748768473e-06	7.867698803659395e-05
eeea2e701d2fce991c9cc47080ea7136	IHECRE00002242.1	5688606a-5b26-4d22-a60d-530ec1c6cf67	fc	split2	RF	h3k27ac	h3k27ac	0.9829415049298365	0.9829415049298365	2.0601174710763755e-05	0.0007268142933097	0.0084912313290456	0.0049865438616043	0.000115804877505	0.0010778102425164	0.0007416185805392	0.000354500332282	0.0001011249829374	0.000442445395713
eeec6be08f63ef6ad6ea3aee59b110a9	IHECRE00000739.1	f6eb425b-c623-410d-bb67-5cecb7d89859	Unique_minusRaw	split2	RF	rna_seq	rna_seq	0.914707716053238	0.0082120355419965	0.0030434530684736	0.0028273124246514	0.0028872677810162	0.0006812657268377	0.0004904331158601	0.0005963670361395	0.0662915954007145	0.914707716053238	0.0	0.000262553851072
ef0a0d3c19957ecaeafe375f3c72bb38	IHECRE00001531.1	17df894b-bd16-40ca-827f-398de5aded6a	pval	split2	RF	h3k27me3	h3k27me3	0.4013444207484779	0.1782708677136869	0.4013444207484779	0.0129012553278076	0.1888170910268646	0.0665626809014089	0.0381317955323655	0.0735994479428353	0.0123493544670408	0.0146868997771985	0.0016650308189339	0.0116711557433797
ef1116447597bdb2f0b03ab0f60ae887	IHECRE00001014.4	64c19388-ff65-4d1c-b67d-140f7fdcc5ec	fc	split2	RF	h3k4me3	h3k4me3	0.9745036558424132	0.0154770455734346	0.0001450302702204	0.0024757203558202	0.0030671246489876	0.9745036558424132	0.0010076412896956	0.0018821897736766	0.0008026854391058	0.0003464189973133	1.098901098901099e-05	0.0002814987983428
ef2af1ce0a9a85dcf825d1cdb4bfb8e2	IHECRE00003835.4	21819112-b709-4256-a74d-0e6ec96e0be8	raw	split2	RF	h3k36me3	h3k36me3	0.9682464299013648	0.0129890674289555	0.0003356137065133	0.9682464299013648	0.005788658748272	0.0044054909977378	0.0001831776248918	0.0020315612438383	0.0018979578007375	0.002493727883137	0.0001677762581145	0.0014605384064371
ef3004633f8ceabce3377855d5dd7cfd	IHECRE00002607.1	2bf9626f-182f-49e3-bcd7-fb699104f1b7	raw	split2	RF	h3k4me1	h3k4me1	0.9913872632235148	0.006998817937058	0.0	0.0002304857612487	0.9913872632235148	0.0010159842178408	0.0	0.0001258356099634	5.319148936170213e-06	6.452967902323132e-05	8.557226540497916e-05	8.619215701000088e-05
ef9a2daab41ef4dceaa3473591671043	IHECRE00002289.1	d97ab493-42d5-447f-be4b-93f0ddecb844	raw	split2	RF	h3k4me1	h3k4me1	0.9959880745030828	0.0029478706155273	2.564102564102564e-05	7.641915755017659e-05	0.9959880745030828	0.0006140919162335	2.9609929078014183e-05	0.0002072805465636	7.092198581560284e-06	3.484320557491289e-06	3.546099290780142e-05	6.497479427681815e-05
f0310223bafffe1aaa9511a9e18280e2	IHECRE00004684.5	90a50977-6ea0-4fbc-961b-d971c8ee51f5	raw	split2	RF	h3k27me3	input	0.4875298019626475	0.0791098276648582	0.2632278030493339	0.0089496383016085	0.0637462773495835	0.0583448037310298	0.0230531926368106	0.4875298019626475	0.0020995488910946	0.0020391168952775	0.0004455519650101	0.011454437552745
f036046eccbdb4216b65414599c16daa	IHECRE00002305.1	de61329b-178a-4d5f-89a1-f42656ddafef	Unique_plusRaw	split2	RF	rna_seq	rna_seq	0.9951189516807468	0.0005801627659347	0.0	0.0003373826929075	0.0008557044117603	0.0002068965517241	0.0002712789175032	3.51213282247765e-05	0.0025587417533695	0.9951189516807468	0.0	3.5759897828863347e-05
f0a20c3481355df080b76f56b9c556b5	IHECRE00002634.1	df287808-723c-4251-bd9a-03df09618beb	Unique_plusRaw	split2	RF	rna_seq	rna_seq	0.9765390770427615	0.0045055631365656	0.0003381008147064	0.0047445011186207	0.0034874190301721	0.0032861880902646	0.0010223816047156	0.0009521583065051	0.0047522962037753	0.9765390770427615	0.0	0.0003723146519129
f0b6d98886503f6279290be228fd9195	IHECRE00003691.3	d84b63c8-b66b-45e3-807a-f78312228ee9	raw	split2	RF	h3k27me3	h3k27me3	0.9703368550403652	0.0013156713797157	0.9703368550403652	0.0002308597746657	0.0027545443931087	0.0005659842992315	0.0187626180603953	0.0053767678522639	0.0002401180595637	0.0003022778302933	0.0	0.0001143033103966
f0bd4bc20eb7b8e2244f55b5ffb02da0	IHECRE00000935.6	b3de0a97-b955-46c3-9976-0d50890744e7	fc	split2	RF	h3k27ac	h3k27ac	0.9677969991402338	0.9677969991402338	0.0002532425885539	0.0005853878232269	0.0202697899018453	0.0063720863901076	0.0011646548511511	0.0012529774886506	0.0005255736943187	0.0004380597192971	0.0003044919666455	0.0010367364359691
f0dcde5045d3f98979c457d751d38cda	IHECRE00001430.1	a40f16a4-3206-402d-8ba9-c79882971fb6	raw	split2	RF	h3k27ac	h3k27ac	0.9727693900293204	0.9727693900293204	0.0001738754589138	0.0025175337898967	0.0075793512037471	0.0124125337709329	0.000445850216843	0.0019074539889092	0.0008427333433887	0.0005442204541992	3.500611995104039e-05	0.0007720516238976
f147c83f5a220d81ee2a5fcdc6e2e2dc	IHECRE00000187.3	9b3bbd16-f568-4b30-81ef-faf5fd5ef3ed	pval	split2	RF	h3k4me3	h3k4me3	0.9940705331858722	0.0043046624723708	2.459273182957393e-05	0.0001993132658161	0.0007847976301446	0.9940705331858722	0.0001081192992727	0.0002607740747944	0.0001762798877172	4.721964369965447e-05	0.0	2.3707808482244573e-05
f15778c7b0bb06917125cc3e79c53358	IHECRE00001886.7	31e09e74-c99f-492d-9326-441faea6cdb4	fc	split2	RF	h3k4me1	h3k4me1	0.7771602898734898	0.1613098268398598	0.0039363220009766	0.0064677717400985	0.7771602898734898	0.0166817813594489	0.003228558272249	0.0202315546575897	0.0042033003774687	0.0036785058928666	0.000370213296518	0.0027318756894344
f174c77b40f829a9dddd99bb548e8ddd	IHECRE00000193.3	aeed1346-11ea-42a3-9799-b44bd957c243	pval	split2	RF	h3k4me3	h3k4me3	0.9897332179780444	0.0074935259632555	3.676470588235295e-05	0.0003471714924318	0.0017249813363847	0.9897332179780444	5.106678173365209e-05	0.0001428089389632	0.0001869111702157	7.286385464884452e-05	8.47457627118644e-06	0.0002022132021684
f1a4ffb7749230679a7e3f5aa8af59ce	IHECRE00001893.6	6bb5df92-9ff3-4e16-95ee-8879c7d772cd	raw	split2	RF	h3k9me3	h3k9me3	0.862710996738949	0.01380740667638	0.0616741185333343	0.0094282248071371	0.0184338926259677	0.0090841592534226	0.862710996738949	0.018889936506635	0.0012866078494428	0.0026009818825975	4.43896814031716e-05	0.0020392854447306
f1af19f4f2fd80d6a90534ce8b10daeb	IHECRE00000712.1	11a1b620-a434-4aef-bd05-27e81985ace9	Unique_plusRaw	split2	RF	rna_seq	rna_seq	0.8759442045919118	0.0077568324778879	0.0012102685876233	0.0028615089733852	0.0020873047661369	0.0007908159465494	0.0006121201040241	0.0007867359950368	0.1074610978995204	0.8759442045919118	5.5062984846077176e-05	0.000434047673079
f1afaf4ce60b267082ec84652eab3df7	IHECRE00000085.3	6ddaa0f4-3dca-4234-bc2c-926ef47c8eec	Unique_minusRaw	split2	RF	rna_seq	rna_seq	0.7857774736659218	0.031251154395454	0.0032189990626489	0.0134081789601619	0.0089832269743283	0.0012780902704459	0.0006120278483854	0.0007262970175345	0.153301423704574	0.7857774736659218	2.2415795586527293e-05	0.001420712304958
f1bfe6657d7b0f64977acf141cd55c8e	IHECRE00002522.1	10d6961e-8f24-48e9-a92a-44ef34f4ec6d	Unique_minusRaw	split2	RF	rna_seq	rna_seq	0.9922291090914817	0.0015356875747372	0.0015594011089936	0.0006976051487263	0.0006060815316716	3.0207256525054647e-05	0.0002397899197874	0.0003441635091722	0.0025396809510634	0.9922291090914817	2.517576509511993e-05	0.0001930981427459
f1dcb71625d40571a7882cf960c1022d	IHECRE00002473.1	1c9fc3c8-0a80-4e16-a646-89729e242cd0	pval	split2	RF	h3k27ac	h3k27ac	0.9043147306446656	0.9043147306446656	0.0077419182963746	0.0060617803259726	0.024686686420649	0.0062811605911765	0.0021382942210026	0.0021292998423739	0.0197311849955483	0.0253370010929159	0.0001416997019232	0.0014362438673977
f205daa710fbd1f0674e2ac5f8cf3beb	IHECRE00000866.3	8ab33063-999a-4988-84dd-a334b327781d	fc	split2	RF	h3k36me3	h3k36me3	0.9970406861198798	0.0012974843091387	2.614994567185802e-05	0.9970406861198798	0.0006382239734287	0.0006613402731017	3.411807316189786e-05	2.063322800510568e-05	0.0001023280951523	0.0001020924023129	1.9017480409885475e-05	5.792609973687768e-05
f21dd71e073cb9998a41ef1738b76fac	IHECRE00001508.1	b065fe73-7db0-4115-baea-8ede7048a7b6	gembs_pos	split2	RF	wgbs-standard	wgbs-standard	0.9753107161249304	0.0010098489209032	0.0	8.253071312725835e-05	0.0004087767953902	0.0003922843440084	0.0001251756301564	0.0003125489681338	5.194805194805195e-05	1.948051948051948e-05	0.0222866899319212	0.9753107161249304
f22ea2612119a87e5c5de56c997fb08f	IHECRE00002593.1	e71374c5-78b1-436f-8a24-e2f2f7e80d3b	pval	split2	RF	h3k27ac	h3k27ac	0.9140366792022644	0.9140366792022644	0.0051463657290042	0.0047889452612763	0.0220845826682587	0.0042432866763238	0.0010518113579954	0.0003071413382933	0.0170960702071411	0.0305654940685827	7.50528680941052e-05	0.0006045706227656
f273afdc387c1f02952d6bc860736ba6	IHECRE00004884.1	ad1ca953-b05e-4339-b58c-3b65927bff4d	Unique_minusRaw	split2	RF	mrna_seq	mrna_seq	0.7058986129979629	0.0137528516029977	0.0045337298100488	0.003159893862949	0.0038915819138996	0.0003852404130279	0.0013267170754374	0.0004481082258893	0.7058986129979629	0.2663773606740293	0.0	0.0002259034237573
f2c384b187b8fbd44064dc9fde98335f	IHECRE00000694.3	1fb90bd7-cc4e-4c75-91e6-86fc0649b046	Unique_plusRaw	split2	RF	rna_seq	rna_seq	0.9286418693835788	0.0086205167323751	0.0013150399790896	0.0056510495349967	0.003033717315281	0.0021988109228376	0.0009101899902365	0.0016481077951193	0.046656669173074	0.9286418693835788	0.0002497613861719	0.0010742677872388
f2c664093932924f5484ea11d40562a7	IHECRE00002441.1	2fa26bf0-eb6e-478c-83cf-e075b6e4c33f	Unique_plusRaw	split2	RF	rna_seq	rna_seq	0.9814714923151884	0.0011375282798612	0.0006426422267156	0.000359846760095	0.0006435083820267	0.0002709223460925	0.00010625	0.0	0.0153238095844347	0.9814714923151884	1.1363636363636365e-05	3.263646922183507e-05
f2cd87e2c135952efb05516c8e99031b	IHECRE00001417.1	f4537808-c436-4002-9940-1c634d66a444	fc	split2	RF	h3k4me3	h3k4me3	0.9259421997467008	0.0585857353805934	0.0002103134254763	0.0020943700228416	0.0061858931819182	0.9259421997467008	0.0013433248494894	0.0018213983691437	0.0013504472165174	0.0009577708936959	0.0001196803848427	0.0013888665287803
f31b509e6246d7856dc6e1e2786d9fb0	IHECRE00000155.3	f96e1b9b-e27a-457e-8b0f-804f1e61ec6e	pval	split2	RF	h3k36me3	h3k36me3	0.9911858073121724	0.0016023496832594	0.0002595078639251	0.9911858073121724	0.0012431082994273	0.0014239459682217	0.0007216589951374	0.0011361820244119	0.0013897650635777	0.000658568823946	0.0	0.0003791059659207
f3333b13afa138b269c5830c54f2929e	IHECRE00003830.4	503c1ba4-200d-41eb-8eb4-ce5fab1bd87d	fc	split2	RF	h3k27me3	h3k27me3	0.9941152441302554	0.0003845507748777	0.9941152441302554	0.0001353809891386	0.0006744290608276	0.0001036402573474	0.0034786531532787	0.0007256653205341	0.000117852149576	0.0002608941272639	0.0	3.6900369003690034e-06
f3a00ab896c5f2e1241bded2b4ba330f	IHECRE00003704.6	d99696d5-cd16-4821-b603-7897db5d88f8	fc	split2	RF	h3k36me3	h3k36me3	0.8547022159618618	0.0469152523444452	0.001579041580107	0.8547022159618618	0.0201524757175012	0.0297054486061275	0.0068273188267843	0.008349433559502	0.0154896306705765	0.0086549362840199	0.0012435487889451	0.0063806976601292
f3b2ec0313acfd4f71694b733656285b	IHECRE00001992.1	d4160898-933f-4016-93a4-ed043887933b	raw	split2	RF	h3k4me1	h3k4me1	0.4231963843622772	0.2197017340858831	0.0121268654981283	0.0132211134408935	0.4231963843622772	0.0779843598772687	0.0139378635776916	0.2185284666508263	0.0028224553934585	0.0034361709436432	0.0014951303667265	0.013549455803202
f3c58226df7c8edec529d59230da8bfa	IHECRE00003163.2	f3c4f2c4-1cfa-498d-a2b9-f0ac07a920e9	pval	split2	RF	h3k27ac	h3k27ac	0.9719607280046988	0.9719607280046988	0.0031099722728418	0.0024572359378651	0.008539077518653	0.0028563881125691	0.0014576155338473	0.0017085578066202	0.0026170675633372	0.0050113977057317	0.0	0.000281959543835
f3ef4960522d0599b69c5ba4d2e8f318	IHECRE00000810.3	ba7ad3ac-45d8-4d57-96d9-67d86c9899a4	raw	split2	RF	h3k9me3	h3k9me3	0.9722790003949564	0.0016574721711205	0.0141579524498499	0.0017887790404192	0.002290138591548	0.0019490644377988	0.9722790003949564	0.004922882324337	0.000263382675326	0.0005239658587141	1.7241379310344828e-05	0.0001501206766192
f430310e9adf443ee10e07666f69d69e	IHECRE00003684.3	6340c768-b60c-43ff-84dd-c55bbe817516	raw	split2	RF	h3k4me1	h3k4me1	0.8747675613365027	0.10302544918357	0.0004418420882121	0.0037621822249805	0.8747675613365027	0.0056513398890411	0.0005466832329508	0.0075392799958419	0.0013134217551669	0.0018212884079207	0.0001443023949997	0.0009866494908128
f437b2816642b8cf745ff4ef5de377d5	IHECRE00003835.4	7cb1b260-ca75-46bb-8f6a-650a6447c78b	raw	split2	RF	h3k4me3	h3k4me3	0.9043847847823814	0.0658400555957094	8.942475758804556e-05	0.0029939365182272	0.018382975875913	0.9043847847823814	0.0011688923798248	0.0030992555902609	0.0010942983085591	0.0006584557131433	0.0003240006166948	0.0019639198616976
f47b7cb0e7e7a0453fd0213fe2452f94	IHECRE00000174.3	cee73cdb-e806-4f6a-ad30-ab01efc5dd22	pval	split2	RF	h3k4me1	h3k4me1	0.9771147255404604	0.0135488452183941	0.0023425948858124	0.0010391445613718	0.9771147255404604	0.0007368282044588	0.0007102145927182	0.0036179522442461	0.0001348242886233	0.000410651963792	4.737208272721523e-05	0.0002968464173952
f4a97314e4a9bc4be412141428e38ee2	IHECRE00000718.3	e33b8e3f-b28d-4ede-9843-d62a303fc36d	gembs_pos	split2	RF	wgbs-standard	wgbs-standard	0.964996871183425	0.0039394065051325	0.0004263269603723	0.0010586275392467	0.0029720596057091	0.0019546249389826	0.0005635792582665	0.0031965286127362	0.0002104228886927	0.0002367170562636	0.0204448354511716	0.964996871183425
f4c1cdf2588b2f6416096a0a138aabb7	IHECRE00002746.1	50ad8094-e9f9-4017-957c-83a11c9868fd	Unique_raw	split2	RF	mrna_seq	h3k27ac	0.2598743897495958	0.2598743897495958	0.0093950418530201	0.1843383324382586	0.1525857390986508	0.0564935992584554	0.0157448643798962	0.0278272952826818	0.1556968862753235	0.123093538281823	0.0013954553122962	0.0135548580699987
f4d97d5bd0bc1731dbaaf8adc21c4cd7	IHECRE00003692.4	3bf09a2c-baea-4256-b5b7-ae913b7ca17e	raw	split2	RF	h3k27ac	h3k27ac	0.8445566545965776	0.8445566545965776	0.0032613394415615	0.0068115116763828	0.0841624338275238	0.0314483446068157	0.0035347815474607	0.0137036534516514	0.0046345078701939	0.0051520889589754	0.000262156590728	0.0024725274321297
f4da366a20d38344ca238b672cb07820	IHECRE00003374.2	bb05006a-f615-46ac-b00d-14d8e1ba746b	fc	split2	RF	h3k27ac	h3k27ac	0.9804865185148312	0.9804865185148312	0.0001092174191403	0.0021133270356344	0.0106097824546284	0.0018410204459878	0.0001014257290529	0.0014176472339417	0.0006694846446336	0.0001722597994928	0.0005339216418575	0.001945395080799
f4e1f37858e6aa7e9d4f2257c673d844	IHECRE00002537.1	d1811815-6527-442c-87b8-8c0dc439f6c6	raw	split2	RF	h3k4me1	h3k4me1	0.9326554205360708	0.0571783305480199	0.0001670054300386	0.0014328144286554	0.9326554205360708	0.0041480559405997	0.0002426455666424	0.0015732242372332	0.0008942974389471	0.0012937386986668	9.06852381544584e-05	0.0003237819369708
f503ff66f0718f594f16dd2b41199a05	IHECRE00003692.4	370f0fb4-0bb1-4fa3-8e1d-75f06bf7b384	pval	split2	RF	h3k4me1	h3k4me1	0.725338008559192	0.2033293850583927	0.0073860186535084	0.0066024540934708	0.725338008559192	0.0135437061103261	0.0063320511772462	0.0205841280841865	0.0051729065532886	0.0084801753149353	0.0004789463569801	0.002752220038473
f56a78efea4d6664aebf0b811604ac4f	IHECRE00002427.1	6552069a-8e34-4421-bac0-08058dda10c6	Unique_plusRaw	split2	RF	rna_seq	rna_seq	0.9625513168751172	0.000976159647104	9.12509162630206e-05	0.0005524249357618	0.0003028608541202	0.0002380593042981	0.000116174884415	0.0	0.0351717525829205	0.9625513168751172	0.0	0.0
f57954baf872225c74455b06eaa8c592	IHECRE00003827.1	901da503-70cf-4026-b479-817005e87735	pval	split2	RF	h3k4me1	h3k4me1	0.9088578852270128	0.0752309587833863	0.0007969033311403	0.0015200435590622	0.9088578852270128	0.0043043443674543	0.0005356608227663	0.0040027319977254	0.0016346899832506	0.0026429948484621	9.900990099009902e-05	0.0003747771787485
f58668c851f1a1bd275c9ec5d73eb780	IHECRE00002312.1	c9b962c8-65a8-44ef-bf85-b63133be00f5	Unique_minusRaw	split2	RF	rna_seq	rna_seq	0.9801596478365324	0.0012678083084788	0.0036565337300357	0.0016252949489006	0.0037619996327079	0.00047258235583	0.0009487552835057	0.0017199231010653	0.0061426195236779	0.9801596478365324	0.0	0.0002448352792653
f5b9e66044300c5f6f17ce06b7a635c8	IHECRE00000084.3	89836fcc-e8df-40b9-ae22-e9fdca288170	pval	split2	RF	h3k4me3	h3k4me3	0.994798432719837	0.0037522804464512	3.676470588235295e-05	0.0002501907701161	0.000642528955161	0.994798432719837	3.758241978967789e-05	0.0002529734312326	0.0001503991458058	7.884740572408299e-05	0.0	0.0
f5cdbc3fc0938ad068dcb2b2025f5e0b	IHECRE00003835.4	7cb1b260-ca75-46bb-8f6a-650a6447c78b	fc	split2	RF	h3k4me3	h3k4me3	0.9358640401185392	0.0439799942884236	0.0001019903569503	0.0026116287709312	0.0119501215355513	0.9358640401185392	0.0009271806023737	0.0015999384012288	0.0006575022768506	0.0005618285483837	0.0002629390870493	0.0014828360137182
f5cea79cf7cb9536226c970da3e049c4	IHECRE00002303.1	c0da5579-c27a-4e92-86d9-2acb2515fa82	pval	split2	RF	h3k27ac	h3k27ac	0.9435417250034568	0.9435417250034568	0.0032923092638799	0.0035872780244282	0.01716551357503	0.0033016735055791	0.0007760486159613	0.0004209342445617	0.0098922299198927	0.0177468446013808	1.0309278350515464e-05	0.000265133967479
f5d6f33c1eaa16e0771f460749f315af	IHECRE00000738.3	017c67d4-8a28-4a28-93e6-fecc790d65b5	fc	split2	RF	h3k9me3	h3k9me3	0.9922332765622416	0.000436491540965	0.0051210595579099	0.0004798751852491	0.0004488696385929	0.0001031154605018	0.9922332765622416	0.0008321123161613	2.5101188144666407e-05	0.000199408895061	1.7241379310344828e-05	0.000103448275862
f5de132f0998a7066690be62bcba42cd	IHECRE00001882.6	5813777c-470e-4131-91bd-2b8a602fe1b5	fc	split2	RF	h3k4me1	h3k4me1	0.7572435417364426	0.1399437989348457	0.0110303810189174	0.007398598589265	0.7572435417364426	0.0113517397844448	0.006884552383911	0.0555588263994442	0.0018492651636196	0.0041817414154878	0.0004126002440283	0.0041449543295933
f634590a772424c47fb5a4faba5cb418	IHECRE00003818.1	3d6cbb41-685c-49c7-85eb-8977ab8f14b3	ctl_raw	split2	RF	input	input	0.9733853080647344	0.0059561279067003	0.0039963907993837	0.0016061153915683	0.0034211364253372	0.0054977473995051	0.0036436320310508	0.9733853080647344	0.0003598631642491	0.0008502080488124	3.8022813688212926e-06	0.0012796684872897
f6513a2aaa211b7853f28ff516278fb8	IHECRE00000118.3	7dd94901-f224-4102-9aa9-ffd12ef7f061	raw	split2	RF	h3k27me3	h3k27me3	0.9816491253623414	0.0013978333559373	0.9816491253623414	0.0002441660524906	0.0029809266608861	0.0005452385933723	0.0074297908199095	0.0050303429065544	0.0001911322549622	0.0004562701780519	0.0	7.51738154941326e-05
f6955ea1d0daaaec2769d91eb7be0351	IHECRE00002363.1	8e7fd6fe-e04d-409d-9c4b-c589e0e9ce76	pval	split2	RF	h3k4me1	h3k4me1	0.9907805571887291	0.0063368258358128	0.0002221886918753	0.0002965150609963	0.9907805571887291	0.0004669838651081	0.0001521130838819	0.0010386082732173	6.0652787929432645e-05	0.0003207546555629	0.0001240580847723	0.0002007424721137
f6a28d7ff7bb874d4f1bd48bab7078d5	IHECRE00003693.3	38d96ded-07f5-41c6-bca5-4d0a649a7511	raw	split2	RF	h3k4me3	h3k4me3	0.9721960851409625	0.0172651759692043	4.0050311134648486e-05	0.0028256541374254	0.002939608384216	0.9721960851409625	0.0002655236332432	0.0017935567273762	0.0013593509480989	0.0002430092673355	0.000389858490566	0.0006821269904374
f6af515c089684f87af58f8c8d252a3a	IHECRE00000181.3	0176c514-73d1-456e-8587-fbe321db2a50	pval	split2	RF	h3k9me3	h3k9me3	0.9954827901453128	0.0002074492075269	0.0037020150962086	0.000138499382891	3.667166167166167e-05	0.0001319950904875	0.9954827901453128	0.0002349580454018	5.952380952380952e-05	6.0975609756097564e-06	0.0	0.0
f6cdcd88ef444fe1aa9e94068790254b	IHECRE00000237.3	44c294a9-a919-422e-9a9a-17beabdbc46d	Unique_plusRaw	split2	RF	mrna_seq	mrna_seq	0.7516991991063426	0.0144738176796072	0.0035712607075926	0.0080558947901022	0.0042787608095807	0.0020679722225084	0.001180480292504	0.0009350199816276	0.7516991991063426	0.2131410310654796	9.433962264150942e-06	0.0005871293823902
f6d5a60ce711ad16dd12f0b67615d160	IHECRE00002704.1	38d38314-b024-4e7a-82a7-71b2d6008d4f	Unique_plusRaw	split2	RF	rna_seq	rna_seq	0.9887169557628916	0.0036152727615753	8.416145258250521e-05	0.001952533094305	0.0018049192948733	0.0002575691967047	3.508771929824561e-05	0.0001363235056693	0.0031817483601117	0.9887169557628916	0.0	0.0002154288519884
f6ed370944d590da94ee421521e0d982	IHECRE00002352.1	9c687461-4744-4a8c-b580-827f2036187b	Unique_minusRaw	split2	RF	rna_seq	rna_seq	0.9938740165269506	0.000441234707636	0.0	0.0001675937496794	0.000178293364779	0.0	1.4404781360166228e-05	0.0	0.0053149781966088	0.9938740165269506	0.0	9.478672985781992e-06
f6fb5ae0351c07c809be3712909543c9	IHECRE00003196.2	89fe3611-4f61-46c1-92de-a2537f2d9ad4	fc	split2	RF	h3k27ac	h3k27ac	0.9159962656707	0.9159962656707	0.0016247496110255	0.0030937356976975	0.0568835904138707	0.0047470724219171	0.0013204655401951	0.0058186480156593	0.0029508248956122	0.0041215350620988	0.0009813846287776	0.0024617280424459
f70d1441ce019fb06f4a860dd9e01ead	IHECRE00003330.2	6bad7940-45f3-4347-8c35-f553d1f9b811	pval	split2	RF	h3k27ac	h3k27ac	0.835449315207887	0.835449315207887	0.0178199712440723	0.0076550064270214	0.0278975752421347	0.0102614306054201	0.004029976206244	0.0032682896752316	0.0412250628713419	0.05106200128974	8.765711412299335e-05	0.0012437141167838
f70dfd581a599b5f8639112bbd28dbab	IHECRE00003821.3	c1325b51-e61f-4cad-8363-11a5d1b6d86e	Unique_plusRaw	split2	RF	mrna_seq	mrna_seq	0.8180743614770508	0.0180045325195985	0.0056100597019504	0.0095863336963677	0.0044807095204337	0.0012425681010104	0.0033493722782129	0.0021534689271689	0.8180743614770508	0.1363893274652101	7.413906558455802e-05	0.0010351272474125
f70f71b6133ef753a1c4788e59a75d0c	IHECRE00001892.7	a3994b5d-df9e-4d2b-8d1f-2a68f9eea142	raw	split2	RF	h3k9me3	h3k9me3	0.5376532731698498	0.0743841180326734	0.0551411619749927	0.0446519337643685	0.0957429777022751	0.0964923817912442	0.5376532731698498	0.066835141877074	0.0076238037417075	0.0104461607998803	0.0016850188916333	0.0093440282543009
