## Supplementary Files 1-14 for "Leveraging a large harmonized epigenomic data collection for metadata prediction to validate and augment over 350,000 public epigenomic datasets": SF_assay_all_algos_10fold_predictions.csv (part 28 of 32)

md5sum	epirr	uuid	track_type	split	classifier_type	expected_class	predicted_class	max_predScore	h3k27ac	h3k27me3	h3k36me3	h3k4me1	h3k4me3	h3k9me3	input	mrna_seq	rna_seq	wgbs-pbat	wgbs-standard
f718831cd9a2e4ded3c2aa446b7e39b4	IHECRE00003684.3	6340c768-b60c-43ff-84dd-c55bbe817516	fc	split2	RF	h3k4me1	h3k4me1	0.8425649230588586	0.1307964925251258	0.0012797073231391	0.0037917450759764	0.8425649230588586	0.0078638073668127	0.0005776680203013	0.0075147480851807	0.0018204801438527	0.0023470878683385	0.0002115188936801	0.0012318216387331
f720d47505592c5c170a6ec884d417de	IHECRE00000229.3	201bcc7c-a1bc-4b3d-b4a1-a8869234c0b1	raw	split2	RF	h3k27ac	h3k27ac	0.8933522478627451	0.8933522478627451	0.0007295408240131	0.0053012847911907	0.0490245628628593	0.0346923506586532	0.000809236960345	0.008624736660608	0.001911507706895	0.0007283126279073	0.0006683456041948	0.004157873440588
f7689ac0efae301d0b862a144bd3ce8a	IHECRE00002303.1	915c3c2a-a05e-4209-ab8b-7c11b8a3dbec	fc	split2	RF	h3k4me1	h3k4me1	0.995974405853552	0.0033209835551374	5.46448087431694e-06	8.592814371257485e-05	0.995974405853552	0.0004152548561413	0.0	9.754027760127648e-05	7.283298097251585e-05	1.828752642706131e-05	0.0	9.302325581395349e-06
f7d0b5eaa9d8bcaffb1ee5e6e0261569	IHECRE00000263.2	23cc5e4f-1f83-4ec4-bd9f-366ea2d69a97	Unique_plusRaw	split2	RF	rna_seq	rna_seq	0.6971299452209612	0.0163768444384697	0.0023961803612574	0.0096319918709694	0.0049601382590519	0.0009516013787061	0.0007401627757738	0.0006468842152221	0.2666069892581487	0.6971299452209612	7.631707914726782e-05	0.0004829451422923
f7f4d6958eea936ee920f4ae03c1f6d0	IHECRE00002278.1	c45bf7d9-fae6-4a64-adf6-04eb9ad9a6e6	fc	split2	RF	h3k27ac	h3k27ac	0.9885008229305626	0.9885008229305626	0.0	0.0019354986908787	0.0048101142316312	0.0027215678485326	1.5857565525381706e-05	0.0008303929852514	0.0004275829904458	0.0003405407338769	0.0001477830281478	0.0002698389951472
f81546eda7be8c25f3049a86f91f67d0	IHECRE00003381.2	e42bcd66-fb39-40de-b3b3-8d20f1ea1570	fc	split2	RF	h3k27ac	h3k27ac	0.9702086417456156	0.9702086417456156	0.0003067938052352	0.0032643538752306	0.0189466450282866	0.0012081780168388	0.0002063267393342	0.0011041454074497	0.000690669513451	0.0010850167873047	0.0009444615958137	0.0020347674854396
f82d84f19aa2ca4f6c01529bd8644f9a	IHECRE00000718.3	4124a800-a44d-4bfe-b76a-06de52b79d79	fc	split2	RF	h3k27ac	h3k27ac	0.8789376857720947	0.8789376857720947	0.0014280305097592	0.0064814956354814	0.0891538254622174	0.0033160691288613	0.0008818831761435	0.0050694619794844	0.0060102182603391	0.007479374875286	0.0001395788243906	0.0011023763759413
f8693038792ad613fdd0fb031975f8c6	IHECRE00002499.1	166ac815-704b-4b48-abfd-7c4abacb85da	fc	split2	RF	h3k4me1	h3k4me1	0.9992632187940252	0.0006841496270273	0.0	0.0	0.9992632187940252	0.0	0.0	0.0	0.0	5.263157894736842e-05	0.0	0.0
f882fcc00b9a9c83e75d65f269210eff	IHECRE00003830.4	fb9c6ae6-03c8-4296-b2fc-7f376ddf8a74	fc	split2	RF	h3k4me1	h3k4me1	0.7889727361205722	0.1508796501393491	0.0002326811593291	0.0107228339253819	0.7889727361205722	0.0313219159825651	0.0006928934979851	0.0098037600405691	0.0019727833410357	0.0038037348793043	0.0002502848726634	0.0013467260412455
f8ad98aab5b368cda89ed6f3bb787c2d	IHECRE00001916.1	4708a9c6-ca9e-4ac3-8cf7-08408f055b96	Unique_minusRaw	split2	RF	rna_seq	rna_seq	0.9868105637718168	0.0015162381815182	0.0001329496990103	0.000231032499986	0.0002708522556007	0.0007142612948512	1.5e-05	2.008032128514056e-05	0.0101995944985798	0.9868105637718168	0.0	8.942747735126554e-05
f8af7edd84c396625574e1fdb3085a18	IHECRE00000195.3	986cff92-5d42-4625-83db-98aad85f151e	raw	split2	RF	h3k4me1	h3k4me1	0.9862812300603354	0.0088632525002801	9.948970970903314e-05	0.0004053110567689	0.9862812300603354	0.0019280348362832	0.0001162562279634	0.0009603940943308	0.0006946296636795	0.0004840071792068	7.047511755926833e-05	9.691955388356538e-05
f8d35da3ea0d94e7da1411755b5952f9	IHECRE00003239.2	7246210a-72a7-43ad-ae04-d93af5b741f9	raw	split2	RF	h3k27ac	h3k27ac	0.8304388021772041	0.8304388021772041	0.0065798480568089	0.0071793773669451	0.0862292755378764	0.015497696798171	0.0043841225450828	0.0373307810598963	0.0024674259677207	0.0027361744655287	0.0010598724499348	0.0060966235748303
f8d3ae64d8667083d219a376e6b60bfe	IHECRE00001011.4	b7f32ed4-e340-41f2-898e-2f8f09469e28	gembs_pos	split2	RF	wgbs-standard	wgbs-standard	0.9621934890487176	0.0001154483435969	8.076218929204563e-05	0.0005329270135349	0.0001016813211186	7.862251889469115e-05	9.929143282224154e-05	0.0008118431820602	1.020408163265306e-05	1.8982593037214885e-05	0.035956748275292	0.9621934890487176
f8ef964ab8a423b7b5887ff06ac8ecae	IHECRE00000775.1	45140bd1-90fe-4a64-8e67-977bea385e45	raw	split2	RF	h3k27me3	h3k27me3	0.9444433673606888	0.0045067102815268	0.9444433673606888	0.0006762362583785	0.005023603257625	0.0041402668397853	0.0277456237172385	0.0110411469183239	0.0005976513796351	0.0010952293593667	2e-05	0.0007101646274308
f945e6497af6d6604e5183c4224816de	IHECRE00001485.1	a27f9126-ef12-4989-bc9f-d7181268c621	raw	split2	RF	h3k27ac	h3k27ac	0.9659561529296388	0.9659561529296388	0.0006819556284333	0.0037314509934709	0.011399545640695	0.0143388182491999	0.0003766078886202	0.0012378335684669	0.0009221198723731	0.000295991775183	0.0001009502480277	0.000958573205891
f9e35a69762e391f79f15c0150c3defc	IHECRE00004613.1	e035eb42-221c-4d86-bac8-8bc192d3d46a	pval	split2	RF	h3k36me3	h3k36me3	0.8165930309521428	0.0303082315354283	0.0118485113763866	0.8165930309521428	0.0153548109110744	0.0352290522954964	0.0437413565181177	0.0191055756525035	0.0148232643133406	0.007595719716465	0.0016769333808907	0.003723513348154
f9f35f12c0f3a22de10eeb9848d47157	IHECRE00003838.5	8e681a4e-cecf-493b-b8f7-5ee138ef396e	raw	split2	RF	h3k4me3	h3k4me3	0.963216507324024	0.0264765365284836	2.525811209439528e-05	0.0022384827556825	0.0049893306866546	0.963216507324024	0.0001189943935632	0.0015472704712259	0.0004586786585769	0.0001724108917591	5.9060652153806943e-05	0.0006974695257822
fa09fcadcc4d8840f7d0d35c16eb4408	IHECRE00001430.1	a40f16a4-3206-402d-8ba9-c79882971fb6	fc	split2	RF	h3k27ac	h3k27ac	0.9565150604734804	0.9565150604734804	0.0003329721219907	0.0042080992659881	0.0067779738402833	0.024736376701409	0.0012404364855066	0.0025893015874198	0.0015011347726517	0.0005151890774673	0.0001989212500086	0.0013845344237941
fa219479da77a96d05b5224d97798e0c	IHECRE00001054.7	7074d3f0-6643-4905-96ce-d7b375759fdb	pval	split2	RF	h3k4me3	h3k4me3	0.9952797396499982	0.0030507259543153	0.0002017543859649	0.0004905316327462	0.0003397954608136	0.9952797396499982	0.0002441515474806	0.0001421995731101	6.056338028169015e-05	0.0001465002712967	0.0	4.403814399221992e-05
fa4e4c8bbc6625c9f4f79e7af513f5e8	IHECRE00000035.3	1df512f6-f928-4c37-a36d-0127be373545	raw	split2	RF	h3k36me3	h3k36me3	0.999799448815074	8.977688977688977e-05	0.0	0.999799448815074	5.860805860805861e-05	0.0	1.7094017094017095e-05	1.9288003663003663e-05	1.2121212121212122e-05	0.0	0.0	3.663003663003663e-06
fa75f0a178d41abeb45f37c0e75e4ac4	IHECRE00001517.1	def76da7-e51f-466f-a75e-d4cb918f9d1a	raw	split2	RF	h3k27ac	h3k27ac	0.943540085544182	0.943540085544182	0.0002097396897875	0.0053331494250156	0.0176075311626136	0.0269628143825425	6.431122530388127e-05	0.0014475006973859	0.0020482798262957	0.0008338712362766	0.0008916109421308	0.0010611058684659
fa7eb44587fdb1458ccbef95d9ed0bb6	IHECRE00001955.3	20a7277a-189d-447e-b862-19ad112ed91b	fc	split2	RF	h3k4me1	h3k4me1	0.6220868896724444	0.2742605705953185	0.0049917631801608	0.0113305163244325	0.6220868896724444	0.0309808211286424	0.0064317607344586	0.028035801494765	0.0050129918074322	0.0055073864753195	0.0025358083513059	0.0088256902357195
faa2cc130acee573c98a6e34cac34067	IHECRE00002461.1	97a263b7-34c3-4376-bdd7-f27bf4acccdc	fc	split2	RF	h3k27ac	h3k27ac	0.9590054733434996	0.9590054733434996	0.0001520673143104	0.0015378292729968	0.0196966227961287	0.0150193615117287	0.0001487798550261	0.0021425260187462	0.0006504379357561	0.0006340442793885	0.0001334716683029	0.0008793860041157
fae3d0cf67d1f7f77c9ed2873f2d62e1	IHECRE00004662.6	20055487-cb97-4006-9120-6f94c77aee9f	pval	split2	RF	h3k4me3	h3k4me3	0.8672473083358706	0.1066976793517434	0.0010096943252776	0.0039083923970505	0.011796735957409	0.8672473083358706	0.0005133572639759	0.002520840033428	0.003117869155276	0.0014231731512147	0.0001681488483457	0.0015968011804085
faeeee3dafd4e9e73ee50d2f6c6296fa	IHECRE00001027.7	3e57f4b2-3eea-42bc-9983-8ecec55d5977	raw	split2	RF	h3k9me3	h3k9me3	0.9929036005312444	0.0003090204205794	0.0048745371347658	0.0004554019632546	0.0004974799082793	0.0001041020564535	0.9929036005312444	0.0007493256288903	0.0	5.952380952380952e-05	0.0	4.700854700854701e-05
fafe6c1ec7145154500636a7d459d96b	IHECRE00001362.1	abef4791-db75-4c97-9e90-dc38c6447208	raw	split2	RF	h3k36me3	h3k36me3	0.9687377930752944	0.0115806863406461	0.000783810035111	0.9687377930752944	0.0043959512777456	0.0064061016425709	0.0002152257552555	0.0018634788542856	0.0031348644141842	0.001191572708344	0.0001411530997417	0.0015493627968204
fb0c6b13194b44910e4b39f2c6d960f8	IHECRE00000059.3	fd09db81-b70e-42c7-a7a4-5b21da281b0c	pval	split2	RF	h3k27me3	h3k27me3	0.988427376701716	0.0002192935152637	0.988427376701716	0.0001161380010086	0.0004418452412737	0.0009642638049784	0.0087796330540397	0.0006223851972739	7.087648894103747e-05	0.0002988392560088	0.0	5.934873949579832e-05
fb1461fde3f793106b6eba0e932d2f60	IHECRE00003692.4	3bf09a2c-baea-4256-b5b7-ae913b7ca17e	fc	split2	RF	h3k27ac	h3k27ac	0.8333063882729341	0.8333063882729341	0.0027448379970432	0.0086362183137706	0.0814915307059408	0.0428952012383994	0.0035007642017743	0.0128377877171846	0.0056230973505367	0.0060337916803092	0.0002460886706168	0.0026842938514911
fb3de186922630604ef8be6228f9cb79	IHECRE00002410.1	d79650ff-ba9d-4418-9531-715fc5a9fbb3	fc	split2	RF	h3k27ac	h3k27ac	0.9592101878488688	0.9592101878488688	0.0005814674631218	0.0023318311888879	0.0192454813433648	0.0093650460989207	0.000645021986232	0.0031727498087006	0.0019411061903808	0.0013606823483681	0.0002476144834994	0.0018988112396549
fb64b53896a9b58c4379c368a688e25d	IHECRE00004616.1	cde4ad8a-05bb-4102-b4aa-50d06b7c6301	raw	split2	RF	h3k4me3	h3k4me3	0.4668075239724434	0.2267173411887025	0.0099389074719171	0.0269497546024508	0.1272315740293935	0.4668075239724434	0.0381986620994043	0.0840790929205913	0.0051642081057575	0.0045839401538297	0.0008370667456795	0.0094919287098298
fb670b48d1a71b7a08858decf8a959e6	IHECRE00000741.3	e5a8b23b-c23a-48f2-a544-484099714956	pval	split2	RF	h3k27me3	h3k27me3	0.9842753495812332	0.0005052625543018	0.9842753495812332	0.0016550670586145	0.0001240741444432	0.0016161176453878	0.0099896985961629	0.0004134769476409	0.0003631877567037	0.0003650468509217	7.205416306539902e-05	0.0006206647015241
fb7750427c6306126d2caea9e1ad2120	IHECRE00000284.2	edfc74fe-76d4-4fc9-b111-f4707881865a	fc	split2	RF	h3k27me3	h3k27me3	0.9997702331531187	8.47457627118644e-06	0.9997702331531187	1.694915254237288e-05	2.8308066629234516e-05	0.0	0.0001025048989374	6.15541045968327e-05	0.0	0.0	0.0	1.1976047904191615e-05
fbc4c273269f61ea74bc50fef13869a2	IHECRE00001055.7	0d91f4be-7b7a-4ed5-a2a7-dc523f3daa90	fc	split2	RF	h3k9me3	h3k9me3	0.9902832918499466	0.0003445953521891	0.0034054936729938	0.002024432180052	0.0002016569649155	0.0016703790982406	0.9902832918499466	0.0009571960766673	0.0001240698517794	0.0004136350613716	0.000127003634652	0.0004482462571918
fbce2c816b5cc4fcc39be8922379e110	IHECRE00002639.1	004676fb-8dd9-4936-b648-4a86321c25a4	Unique_minusRaw	split2	RF	rna_seq	rna_seq	0.993024733977595	0.0013549044411952	0.0005486791171459	0.0007045763838402	0.0007673624269367	0.0001167256358065	0.0001165087438746	0.0001332819746272	0.0029633500471381	0.993024733977595	3.330584639593294e-05	0.000236571405444
fbee0b21c41c275483ed8cb622bfbe78	IHECRE00002538.1	5c68d4a7-af44-4dfb-94e2-c3783d4ef6d1	raw	split2	RF	h3k27ac	h3k27ac	0.9502357371671508	0.9502357371671508	0.0002510790432072	0.0024959355478329	0.0194068884083308	0.0223765886679256	0.0001643168565111	0.0027180198900449	0.0010778489449035	0.0006824362965913	3.757298806803758e-05	0.0005535761894338
fbf043a03e6965b33aae6eec1695b702	IHECRE00004726.1	4e2520c0-f8c4-44e7-99f6-cc47647c15d4	fc	split2	RF	h3k27me3	h3k27me3	0.9008534790356416	0.0073757588622827	0.9008534790356416	0.0011218705252576	0.0085231645168085	0.001423494508147	0.0593740385014626	0.0169207762054142	0.0013057467912624	0.0026254695839216	0.0	0.0004762014698016
fc1fc5e126447fbdac4502aaf333ae40	IHECRE00000934.7	45299111-6e9f-4231-85af-1ef94d6afe3a	pval	split2	RF	h3k4me1	h3k4me1	0.6996944187925549	0.1466420229663339	0.0361234805607847	0.0107840524380273	0.6996944187925549	0.0075064959406289	0.0179904505080123	0.0452436994921368	0.0139342115116951	0.0151149237995904	0.0016459386733405	0.0053203053168942
fc36aaeb5cfe66efc92e5f99a840998b	IHECRE00002216.1	261a103a-62ac-4a22-ab70-01b4f959f2ed	fc	split2	RF	h3k4me3	h3k4me3	0.7840199805312321	0.1528095493510753	0.0032692059466707	0.0064512507725186	0.0333447851301104	0.7840199805312321	0.0013475948827038	0.0073439425474815	0.0026799466168432	0.0029462428992115	0.0010715860548828	0.0047159152672701
fc826cfb63af6de513975b877785dcf5	IHECRE00000041.3	627c7b9a-ef06-41d9-9900-e49c4dc5ac90	pval	split2	RF	h3k36me3	h3k36me3	0.973837561480544	0.0036871043625579	0.0016956789773855	0.973837561480544	0.0037393487515519	0.000925341514688	0.0050127996231095	0.0052680408475924	0.0012020968725938	0.0010932547743381	0.0016876227706032	0.0018511500250353
fc85c64015f8976f501186bb65d22299	IHECRE00001019.4	3cb80d46-685f-499c-92a6-1e52fde53ed9	raw	split2	RF	h3k4me1	h3k4me1	0.9205844379424264	0.0581230598073202	0.0011256557669217	0.0032538140319736	0.9205844379424264	0.0050059109878109	0.0004342015654108	0.0079911196103977	0.0002349964611512	0.0005553804748743	0.000636002742926	0.0020554206087873
fc8ae400dd5d5c23d14366d426f6fa0c	IHECRE00003224.2	82e7c5f6-e237-4001-a27a-476328cca7bc	fc	split2	RF	h3k27ac	h3k27ac	0.9743762808160426	0.9743762808160426	0.0003226501865243	0.0009249589805899	0.0146394927617897	0.005191228420087	0.0001211347459084	0.0013103545152612	0.0006500418688196	0.0002396827511221	0.0005692802526704	0.0016548947011843
fc8b3d32f158165c08435a1c60057501	IHECRE00000810.3	9e9df775-6e31-4b38-8623-9e8c7d5df85e	pval	split2	RF	h3k36me3	h3k36me3	0.9924972849641724	0.0015260369654526	0.0003056847064658	0.9924972849641724	0.0022674157441305	0.0002274885072764	0.0003468713267944	0.000102332588341	0.0014478676284508	0.0011532888835505	9.49367088607595e-06	0.0001162350144793
fc8b7fea8e93e6a2ae76225cf90bd0b0	IHECRE00002685.1	9972d008-7e46-4091-a3b4-ca97566a5fa1	fc	split2	RF	h3k4me1	h3k4me1	0.653155692876688	0.1338249295721764	0.0197761705811241	0.0063948521880958	0.653155692876688	0.0433571597604192	0.0148861276630644	0.1081571021182695	0.0015653162243525	0.0033044866417004	0.0019362333112875	0.013641929062822
fcc1a87b4b28ef773f1b39866ef071b0	IHECRE00004911.1	09a2a4c6-8f7d-45ca-855c-7a2c869188fa	gembs_neg	split2	RF	wgbs-standard	wgbs-standard	0.5810850663261554	0.0635275745200964	0.0123144016631537	0.0112277534169766	0.042970074520142	0.0089192367691107	0.0121588118007029	0.0807402169829885	0.0034582458414465	0.0022933152992254	0.181305302860001	0.5810850663261554
fd23e871fcb9a445e1ac32efc11bb8fb	IHECRE00002361.1	a5e03267-ad19-495a-b703-6887ea6ffa6a	Unique_minusRaw	split2	RF	rna_seq	rna_seq	0.97947033906066	0.0040593076327822	0.0007043604022988	0.0031536892221264	0.001354795539981	0.0006118438668967	2.8586953240559065e-05	0.0001928844977721	0.0103015306086707	0.97947033906066	3.361344537815126e-05	8.904877019300871e-05
fd337931eb1e855e85b4cd1a0c312075	IHECRE00000059.3	b5d4a5b3-a118-48b7-a386-2e56f2330a88	pval	split2	RF	h3k9me3	h3k9me3	0.997525323178346	7.936507936507936e-06	0.002052248549957	6.870229007633588e-05	0.0001190476190476	3.968253968253968e-06	0.997525323178346	0.0001170927318295	0.0	0.0001056808688387	0.0	0.0
fd3630aed30b0dcfa9dec6b97e5af5e6	IHECRE00004663.5	2ffea028-d012-42cd-9093-c21ebf53b2ec	ctl_raw	split2	RF	input	input	0.8688903938587937	0.0329238818229934	0.028824429947852	0.0028924492302954	0.0339986822901455	0.013078416009187	0.0119113840273481	0.8688903938587937	0.0005540124466069	0.0016876743006224	0.0016960386188954	0.0035426374472593
fd5060fa909b6ebbb0600f48a7046682	IHECRE00000148.3	9d5349f9-e590-4a0b-a29d-ad0a30353b5b	Unique_raw	split2	RF	mrna_seq	mrna_seq	0.434929843242577	0.0794945686278302	0.0079890722591244	0.0163584855276606	0.0219260025477391	0.0136462503166192	0.0049071434746108	0.0056369443445189	0.434929843242577	0.4119125609064114	0.0003961050547418	0.0028030236981664
fd78cd3cfa42388e7bb65dfc418b7978	IHECRE00001892.7	a3994b5d-df9e-4d2b-8d1f-2a68f9eea142	fc	split2	RF	h3k9me3	h3k9me3	0.686496400859551	0.0496029948997885	0.0588024642515753	0.0273182991899199	0.0544754738322495	0.0624102249741573	0.686496400859551	0.0404515519275679	0.0051460626446798	0.0066846517265549	0.0012056107816203	0.0074062649123343
fd89aeda5b0fe69ecd771b00227cd5cd	IHECRE00002172.1	92395144-58bf-4848-9374-6e0baf464056	raw	split2	RF	h3k27ac	h3k27ac	0.9963777961107724	0.9963777961107724	0.0	0.0001951233589654	0.0013428986010076	0.0014586315466788	5.952380952380952e-06	0.000305006203363	0.0001389215115271	9.476346446059358e-05	2.9236780180260174e-05	5.167004209217544e-05
fde25492b3c981f583ad7a6250aa3c1c	IHECRE00000102.3	37cfee78-a474-4445-82db-a3e93b7d28b1	pval	split2	RF	h3k27me3	h3k27me3	0.999961176846818	3.3898305084745763e-06	0.999961176846818	0.0	2.110649184521906e-05	0.0	3.773584905660377e-06	7.163415414134953e-06	0.0	0.0	0.0	3.3898305084745763e-06
fdee48c36bc771965565ce786e90c7cb	IHECRE00000059.3	b5d4a5b3-a118-48b7-a386-2e56f2330a88	fc	split2	RF	h3k9me3	h3k9me3	0.9988198584812136	7.936507936507936e-06	0.0008733259530969	7.286895674300255e-05	0.0001190476190476	7.756132756132755e-06	0.9988198584812136	7.539682539682539e-05	0.0	2.3809523809523807e-05	0.0	0.0
fe9d355a5a93ce7f0f57bb5c4c242590	IHECRE00004897.1	6ffc16cf-c19d-425d-b6d2-a5c262f32093	pval	split2	RF	h3k4me1	h3k4me1	0.6551177765277156	0.2287970526122225	0.0073952144543054	0.0147427753002055	0.6551177765277156	0.0270179881002512	0.0073826134874917	0.0357174404133936	0.0063354345776709	0.0051178805608746	0.0024965505994656	0.0098792733664039
fea8414904b7bb8886f73cd91244fd46	IHECRE00004604.3	a9f46924-7817-4c36-b40d-3ae0e3bc66c3	Unique_plusRaw	split2	RF	mrna_seq	rna_seq	0.8096592385844829	0.0125969237300869	0.0026188821600009	0.0072322150496762	0.0046164836935966	0.0008562370597194	0.0015656318053699	0.0016097307627692	0.157944958436303	0.8096592385844829	0.0008627413127413	0.0004369574052535
febb6f82823d5998863cfc592d63a6f5	IHECRE00000734.3	ffba017b-0023-4eb4-8b81-e7126e673308	pval	split2	RF	h3k36me3	h3k36me3	0.956536759025616	0.0088254092380429	0.0020758745435003	0.956536759025616	0.0101197746197977	0.0062553879788675	0.0035732832956619	0.0042680759752187	0.0041911428459649	0.0037878553917681	0.0	0.000366437085561
febc859941cd74d101f9ba16f51af2ed	IHECRE00003821.3	c1325b51-e61f-4cad-8363-11a5d1b6d86e	Unique_minusRaw	split2	RF	mrna_seq	mrna_seq	0.8143085503617267	0.0137860424331458	0.0048474570992887	0.0056354499899438	0.0045848231588609	0.0012602107794219	0.002560457834875	0.0024266241940179	0.8143085503617267	0.1503652412968897	3.5398230088495574e-05	0.00018974462174
fec833cfdf92c04a52956d7e8024181a	IHECRE00000124.3	556011e1-857e-4510-a17f-89e743dedeaa	fc	split2	RF	h3k4me1	h3k4me1	0.9475064109973386	0.043170982771079	0.0001322839269928	0.0002247345883639	0.9475064109973386	0.0050875771369349	2.796664120193532e-05	0.0010131948370919	0.0004896352072665	0.0015660106724981	0.0001369474286058	0.0006442557926263
fee87083e3471770cd1cff68c5d6c78f	IHECRE00000094.3	9d81fa09-d8bf-47fe-b214-a697eac47ad8	fc	split2	RF	h3k4me1	h3k4me1	0.9463598151319096	0.0431038557584814	0.0002632256076565	0.0008867802699384	0.9463598151319096	0.0053196230431269	8.332480830759592e-05	0.0016903220232648	0.0004411481170737	0.0011281686403887	9.040603847359782e-05	0.0006333305613781
ff4de28123fcb1a60976c033c0c401a0	IHECRE00003134.2	bfd7b45e-36f7-4375-b4ad-17fe21d41591	raw	split2	RF	h3k27ac	h3k27ac	0.9682265947244104	0.9682265947244104	0.0008431636003683	0.0017122418870556	0.0168210828874567	0.0066506692297919	0.00054491677871	0.0025427558739159	0.0009538773267919	0.0007917391343434	0.0001116941628403	0.0008012643943152
ff6f51e482731bfe589253eeb04e3e88	IHECRE00003829.4	85a47d94-3c5b-4fa0-8468-515ec8dc5b16	fc	split2	RF	h3k36me3	h3k36me3	0.95937449876529	0.008831758884262	0.0006200694301849	0.95937449876529	0.0050356859646187	0.0098378570157476	0.0058115596705964	0.0033504258070939	0.0034132971574999	0.002816339351889	0.0001399087289159	0.0007685992239014
ffcadf22b577534d0bfa54f66803b53a	IHECRE00000997.7	f99f7df0-cc48-4896-b4d2-674d8ecb2607	fc	split2	RF	h3k4me1	h3k4me1	0.5079191151929806	0.1313459784366877	0.0602390020302011	0.0137347645942057	0.5079191151929806	0.0256440788780556	0.0342010047671769	0.1751444822726191	0.004700083726029	0.0072867316499232	0.0086107080390872	0.0311740504130335
fffc8579e05214d5f77ccb1240b0e702	IHECRE00000810.3	ba7ad3ac-45d8-4d57-96d9-67d86c9899a4	pval	split2	RF	h3k9me3	h3k9me3	0.998845682768678	1.6e-05	0.0011383172313221	0.0	0.0	0.0	0.998845682768678	0.0	0.0	0.0	0.0	0.0
001963cc3a7e0b9caf89b9f49669c2d1	IHECRE00000929.7	38dff74d-0e0f-4664-92f9-addecaec8eb5	fc	split3	RF	h3k4me1	h3k4me1	0.9227709320680462	0.0611910182738214	0.0003372947547507	0.0009092236605343	0.9227709320680462	0.0085600970413742	0.0003313019369076	0.0040776266384929	0.0003539292079635	0.0003922258998416	0.000196701024547	0.0008796494937201
00265c72c03312cde8add521b7269f06	IHECRE00001913.1	5612a6ca-93fa-4c47-bbcb-27fe37b96dbb	pval	split3	RF	h3k9me3	h3k9me3	0.9671804257970914	5.591679148778916e-05	0.0314630985890992	0.0005164303594704	7.446808510638298e-05	9.089392024907671e-05	0.9671804257970914	0.0005536870924166	0.0	4.0404040404040405e-05	0.0	2.467532467532468e-05
006f897a31ab8183450a791683b7755c	IHECRE00000353.2	7feba782-dce7-436b-94de-23dd85e832eb	fc	split3	RF	h3k27ac	h3k27ac	0.8769430760991377	0.8769430760991377	0.0011722392524112	0.0042571583334557	0.0941615832103247	0.008687837382487	0.0016107088752227	0.0042620048696848	0.003333480848985	0.0046831836664022	0.0001998782359445	0.0006888492259446
00cca2959561412b093941151d5c09a2	IHECRE00001507.1	29a2d63f-b2bf-49c0-866b-728524a1396f	fc	split3	RF	h3k4me3	h3k4me3	0.98803423109943	0.0071278864001206	2.973977695167286e-05	0.0009934869570722	0.0023756522425864	0.98803423109943	4.44624682001953e-05	0.0006909410058669	0.000254327071932	5.937675676871774e-05	3.5701480568970674e-05	0.0003541947405016
00e6b48ac736e6343eeb3659181438cf	IHECRE00000948.6	c346a97e-ed1c-4feb-a6d7-23b36b6694ed	pval	split3	RF	h3k36me3	h3k36me3	0.9694020323571578	0.0076353108076054	0.0007338855735544	0.9694020323571578	0.0038929525688096	0.0056387688032858	0.0028453130390317	0.0023338007169077	0.0039041882085211	0.0015431871330357	0.0008449457188868	0.0012256150732032
0114c44d297f085025f3fa9f0b789dcf	IHECRE00000887.1	a0eb53f9-c822-4808-8e83-82a6242d6389	pval	split3	RF	h3k9me3	h3k9me3	1.0	0.0	0.0	0.0	0.0	0.0	1.0	0.0	0.0	0.0	0.0	0.0
012b2bd69f5d790f3d7d734cb303db74	IHECRE00001859.6	34487a20-414c-438a-99a9-228d6c50ffdc	raw	split3	RF	h3k27me3	h3k27me3	0.958672962528698	0.004743843885901	0.958672962528698	0.0008731513505636	0.006732371180094	0.0009751948274176	0.0156011067293176	0.0096710966276157	0.0009302547813334	0.0012392542640407	0.0	0.0005607638250182
012d402731d4128baaa71ef68c892441	IHECRE00000936.7	8508a72b-91e1-4c25-be56-2f6a15472c45	pval	split3	RF	h3k4me1	h3k4me1	0.9102692415960252	0.0586109493817589	0.0040662066120431	0.004811583508901	0.9102692415960252	0.0029368494922035	0.0022912933297632	0.0116806034084826	0.00144471937394	0.0019440223292836	0.0001351689592796	0.0018093620083189
01819ea7f9c7ebefabdaec24decdc99f	IHECRE00002563.1	76e13db2-40dc-4bee-9520-f6afd0e61185	Unique_plusRaw	split3	RF	rna_seq	rna_seq	0.9888209301627586	0.0017892745784595	0.0001165200405885	0.0007114665841358	0.0002741560175243	0.000285873157054	0.0005468111555995	0.0004650856423827	0.0069405837361703	0.9888209301627586	0.0	4.9298925326322585e-05
01933e959afd568585a4df457a2941d6	IHECRE00001897.1	3e6bfdf4-f1d2-4e4b-8f7a-f12f3b2ab908	fc	split3	RF	h3k9me3	h3k9me3	0.8374200150896836	0.0056251517019872	0.1294715602698669	0.0045344025544808	0.0070085679738782	0.0013442395422895	0.8374200150896836	0.009583504450753	0.0012810708632471	0.0032947867277937	0.0	0.0004367008260197
019a227751abf780c0e0a2660ca1d5a4	IHECRE00002538.1	b2b19e44-6fe8-4a5a-8f96-2792db6e290d	Unique_plusRaw	split3	RF	rna_seq	rna_seq	0.9896921476592108	0.0016030758313437	0.0001268045020797	0.0004199753545807	0.0005157230573173	0.0001340481023966	2.0083479523319826e-05	0.000218961112688	0.007264614690814	0.9896921476592108	0.0	4.566210045662101e-06
01fad54d96fc6e4d024494b056d6cf3c	IHECRE00000188.3	aa79dbf5-f75e-4ba3-9aec-59cbc9a2028b	fc	split3	RF	h3k27me3	h3k27me3	0.9948035495559174	0.0004013554771989	0.9948035495559174	5.9832902476490205e-05	0.0005038733350915	0.0001520628571035	0.0027720630657185	0.0009358725634936	9.231103549724373e-05	0.0001207859107742	0.0	0.0001582932967284
01fb0fbdda19d6efe4e9e2e6ba835b0e	IHECRE00000016.3	8837471f-1a6f-41b4-8acc-0dedbf1fdd41	Unique_plusRaw	split3	RF	rna_seq	rna_seq	0.8575368956603925	0.0115323303772352	0.0007519243659443	0.0054128485490805	0.0030378167149376	0.0005678183324235	0.0002882243621985	0.0008147595661818	0.119387710139228	0.8575368956603925	0.0002884615384615	0.0003812103939158
022cdf574bc461e27b53edba67f29af1	IHECRE00003396.1	1eee75b0-060e-4557-a6de-24d165af19bd	Unique_minusRaw	split3	RF	mrna_seq	mrna_seq	0.8934118180263649	0.0083561562679116	0.0045757665792237	0.0037196730397464	0.0038908842258934	0.0010294525974622	0.0017813715388494	0.0009406856051049	0.8934118180263649	0.0811400155349818	9.237717839777457e-05	0.0010617994060633
0253e0ca5f0e694ff3a3e82af18f64c5	IHECRE00001248.1	d86a88c7-2395-4064-839c-2cbf7fb5c63e	pval	split3	RF	h3k4me3	h3k4me3	0.9539351720490648	0.0353290688497448	0.0001285289901448	0.0017203379418861	0.0049753358711108	0.9539351720490648	0.0003667461650027	0.0013369609006078	0.0011288992473905	0.0004254952414578	0.0001249260358171	0.0005285287077721
025a7622dfe98d9891bac9ec7159b590	IHECRE00004628.5	faeb509b-0731-4bbe-a2c7-41e665f79021	pval	split3	RF	h3k4me3	h3k4me3	0.9838319071538836	0.0074466290460401	0.0008749020933226	0.0022009219807476	0.0023532775156049	0.9838319071538836	0.0013443226749758	0.0011385732822618	0.0006255012219589	9.563159757397004e-05	0.0	8.833343363033475e-05
026c27ec5aa2fe102e1ab1bef9cf0c50	IHECRE00004705.6	4c4cbe3f-f7b2-46d7-90c6-baa9680c8f16	ctl_raw	split3	RF	input	input	0.661529521232906	0.1094649398349334	0.0184931746087309	0.0147678181079768	0.1087554171232383	0.0543695049984814	0.0136809560619234	0.661529521232906	0.0025025071641876	0.0028736784686283	0.0006124921787679	0.0129499902202249
028eb2e4ab685466189f321676acd436	IHECRE00000039.3	dfa7fd67-62ab-49df-a86a-0121523a1c0a	Unique_plusRaw	split3	RF	rna_seq	rna_seq	0.8062245438874689	0.0191566599072835	0.0027842428847674	0.0113123256077465	0.0058293107321537	0.0033714995861292	0.002528609138837	0.0018317746149711	0.146174690067565	0.8062245438874689	3.964962821065963e-05	0.0007466939448662
02ac64749b3652755f92e4ac1ad6fbea	IHECRE00003819.1	efaf5424-48a2-426f-8f4e-0fdd590e949e	pval	split3	RF	h3k4me3	h3k4me3	0.9820463173901854	0.0114751053099702	4.673347436505331e-05	0.00129845769077	0.0027903753784626	0.9820463173901854	0.0003202304643096	0.0011483029001426	0.000376595205467	6.606542791669204e-05	1.8143143143143144e-05	0.0004136736152673
02b57aea16b570b051132e7bc691edaa	IHECRE00001526.1	b979e7ad-5422-4be0-9eae-2baa99376ff4	Unique_plusRaw	split3	RF	rna_seq	rna_seq	0.9223192493241223	0.0066216874554809	0.001616364820226	0.0014447411629906	0.0028522826569089	0.0006058555511521	0.0010076432580256	0.0019248125724444	0.0611219586757864	0.9223192493241223	4.435483870967742e-05	0.0004410496841521
035db2ef1a3a4344b8eabbeed047f328	IHECRE00004658.5	31e5cfbe-0287-4162-af4e-d884468dd6db	raw	split3	RF	h3k9me3	h3k9me3	0.8605870416444772	0.010237064522989	0.075047047290648	0.0045387695822333	0.0182630121548855	0.0058533030002222	0.8605870416444772	0.0186730299941348	0.0019182978030553	0.0036961423880406	1.851851851851852e-05	0.0011677731007953
03807467e87dffa1d05b1d250c87c1f9	IHECRE00000947.7	c68f1401-c76d-405e-86b7-d9145b422c24	raw	split3	RF	h3k4me1	h3k4me1	0.911715770416962	0.0748640911403329	0.0002323748453224	0.0003562105544062	0.911715770416962	0.0065693991300982	0.0002062366473565	0.0049349801996833	0.0003191496723045	0.0004340837914878	5.939569807856253e-05	0.0003083079039674
03c190a09c7a06d0b1280c13f2c37bfe	IHECRE00001036.6	1bc6ea6f-e639-401d-95e0-68b43788f76c	pval	split3	RF	h3k4me1	h3k4me1	0.9755148584770618	0.0202920702703992	0.0001406080706793	0.0003389042083919	0.9755148584770618	0.0018057345675769	0.0002073914933847	0.0010519572282147	0.0001998609011987	0.0003633826480011	6.0975609756097564e-06	7.913457411580574e-05
03c22fcd4bab710edd6ad26c496ef696	IHECRE00000784.3	589e1f11-0874-4698-ac02-5c217aac91a6	fc	split3	RF	h3k27ac	h3k27ac	0.8475221509510257	0.8475221509510257	0.0015395854768139	0.0079895093456895	0.0849851780601096	0.0334571531784409	0.0006122789982383	0.0114350451812679	0.0040995427827569	0.0029908645191337	0.0008820071770185	0.0044866843295043
03ec7ebe2c8406c22fb7be1cd2338810	IHECRE00001271.1	fefae65c-8806-4f14-9f9a-47ab02e80d84	fc	split3	RF	h3k4me3	h3k4me3	0.945224507191058	0.0368967625306759	0.0009354854664599	0.0012135555834174	0.0090812890567915	0.945224507191058	0.0003957093779602	0.0034771156291603	0.0006969975096948	0.0006926209638534	0.000201365431951	0.0011845912589775
03ecf2b5f417213ff43a58bbc595e19a	IHECRE00002399.1	a91a053b-35d5-4114-83d4-54e250ff6700	Unique_minusRaw	split3	RF	rna_seq	rna_seq	0.9619056570223888	0.0027284430769395	0.0002842463834975	0.0028016700185168	0.0004215955085741	5.465553753514661e-05	2.9839919649831985e-05	1.960472801220132e-05	0.0314893835229041	0.9619056570223888	0.0	0.0002649042819815
03f179c0afe82457d41c0a6608158469	IHECRE00000949.6	4e9958ba-8dfc-4908-9654-b8c3286ec999	pval	split3	RF	h3k27me3	h3k27me3	0.9835689473003594	0.0029641582847934	0.9835689473003594	0.0004877857352298	0.0041644480738359	0.0009854194600812	0.0022331613608402	0.0024477898719667	0.0015105901372303	0.0012391091804667	0.0	0.000398590595196
03fae0212dd5bd190e38456a77a13515	IHECRE00002230.1	9fe8a7a4-a533-4190-9609-0d7df23c5ef6	pval	split3	RF	h3k27ac	h3k27ac	0.9927385865658273	0.9927385865658273	0.0002268764830773	0.000810101792855	0.002749308134946	0.0012646869663435	0.000246238792069	4.803297115024353e-05	0.0006733587279698	0.0011875674808171	4.048582995951417e-06	5.119350194851414e-05
0453bee47ee88187f38d310c2cdab36c	IHECRE00000063.3	43aedf20-2042-468b-a474-06fdffb9633d	Unique_plusRaw	split3	RF	rna_seq	rna_seq	0.7472628391414073	0.046515676601307	0.0031047276357635	0.0288728586417679	0.0189878348421145	0.0096366755749725	0.0035867631696111	0.0061397756133673	0.1303579616272001	0.7472628391414073	0.0013031116267019	0.0042317755257865
047962379d351ae000e33c82a815dec7	IHECRE00003805.1	f408b983-67f5-4319-bdfc-18075038ed07	pval	split3	RF	h3k27ac	h3k27ac	0.9683856772366785	0.9683856772366785	0.0001018062799733	0.0015712507942796	0.0093131608852593	0.0162758645107774	0.000340118181389	0.0013722166409186	0.0006732750735461	0.000394738615928	0.0003188531505252	0.0012530386307245
04a8243ca4bf1cf9b9db73fb995aebb2	IHECRE00004905.1	1fb16ad5-9469-4e3d-8b91-c2d692d318b3	fc	split3	RF	h3k4me1	h3k4me1	0.7211056729005366	0.1403627381032202	0.0066515944923146	0.0076791883691582	0.7211056729005366	0.033124962668466	0.0051390412095126	0.0701780448639116	0.0013430506950567	0.0016629524047915	0.001825907701616	0.0109268465914156
04bb1b576037a76c5b567233da9037d7	IHECRE00000707.1	442f8084-3003-4465-93aa-d57b2bd89c6d	Unique_minusRaw	split3	RF	rna_seq	rna_seq	0.976990435767544	0.0011506441132376	0.0002260455944774	0.0008861599280403	0.0002779121712561	0.000488201155112	0.0002538224512123	5.6338028169014086e-05	0.0196391744947708	0.976990435767544	0.0	3.126629617979099e-05
05447fc5f22a9e734ed44baed0ae6551	IHECRE00002613.1	6217b127-fd83-4dfd-9bee-d3ff9b33eb28	pval	split3	RF	h3k4me1	h3k4me1	0.9776139608802124	0.0148477716166224	0.000870033665369	0.0007737339663382	0.9776139608802124	0.0022056947308375	0.0006376219764292	0.0019164818503799	0.0002812888138749	0.0005238805565662	1.5037593984962406e-05	0.0003144943493853
0555c7422487057b179a3651b88f30ca	IHECRE00003677.3	424bbc61-947c-4459-9db6-6a124654e2c1	pval	split3	RF	h3k9me3	h3k9me3	0.97103539530407	0.0020403625489646	0.0166043253265558	0.0007051561445777	0.0022620338122597	0.0017986745246359	0.97103539530407	0.0034481005947685	0.0009342166410263	0.0010140337502906	0.0	0.0001577013528508
055795e0f48f284a5d6decf5abd46ff0	IHECRE00002691.1	d32abb71-6cdd-4d39-8b07-dad87b50e2c7	fc	split3	RF	h3k27ac	h3k27ac	0.9941065333298186	0.9941065333298186	5.796939988116459e-05	0.0011514575199843	0.0012215970003133	0.0011766156735684	0.0001655858341962	0.0006154031557091	0.0008766468129845	0.0001733582992381	4.017347354691449e-05	0.000414659500759
05778b99f1589168b8d647c339724e4c	IHECRE00000979.6	34998364-e379-4a9b-a94a-e28612ebfcad	ctl_raw	split3	RF	input	input	0.4252765870330013	0.2001193454882874	0.020241792545191	0.0277436184556221	0.1827427676972151	0.0906727956909339	0.0268477456691172	0.4252765870330013	0.0066098435110103	0.0048359274670782	0.0010837041893555	0.0138258722531885
057b472db7da295e10aa558af776875a	IHECRE00003828.3	04157b61-df24-4e4f-a90b-6ca481bdc80d	Unique_plusRaw	split3	RF	mrna_seq	mrna_seq	0.8248572952647445	0.0172919380179914	0.0054567917839424	0.0076198970050991	0.0045692101817922	0.0010689771857911	0.0033029457363947	0.0021905025942314	0.8248572952647445	0.1326788080224703	6.134959188394302e-05	0.0009022846156586
05aba61efaac5b2ee974900523d21317	IHECRE00004900.1	67d0b7ff-4124-4e95-8c9b-1a369432b72d	pval	split3	RF	h3k27me3	h3k27me3	0.9854978790865828	0.0008658212756407	0.9854978790865828	0.0001652114444297	0.0024858040824232	0.0005451222120047	0.0071354895541044	0.0022422927691326	0.0001906155310535	0.0007125732555353	0.0	0.000159190789093
05d3d4dbb6b149bdf4bae24134b7cb27	IHECRE00000311.2	2d5d082e-6534-4dad-b043-3e5dbcb1c179	fc	split3	RF	h3k4me3	h3k4me3	0.8598568574028773	0.1032020949253999	0.001097527081831	0.003221146344263	0.0226804204487971	0.8598568574028773	0.0004939457116029	0.0051237273190077	0.0014234717563871	0.0009413742059695	0.0001284689222376	0.0018309658816265
05e8efdc4673b66cc78ccf2c7c6a673f	IHECRE00003203.2	2d25f781-b430-4456-ad6e-358e6c44df39	raw	split3	RF	h3k27ac	h3k27ac	0.7656050940145035	0.7656050940145035	0.0041144572582806	0.0147087753692074	0.1256940737460569	0.0365434995978989	0.0042402645051007	0.0350332670838101	0.004049255794356	0.0069854831697611	0.0002454992444946	0.0027803302165296
05f5d4810d7be6c7f66ac0490e7bc816	IHECRE00000298.2	c414a3cf-11e8-4e6f-b63b-f32f09459092	pval	split3	RF	h3k27ac	h3k27ac	0.970547975191436	0.970547975191436	0.0002033018084528	0.0041036698444939	0.0060071313677137	0.0155626064854805	0.0004358836321154	0.0013220988212026	0.0005564958744762	0.0004144561944289	0.0001170080242764	0.0007293727559233
0654ec8ca68c47ed2ea7c7342b3ae65b	IHECRE00003677.3	424bbc61-947c-4459-9db6-6a124654e2c1	raw	split3	RF	h3k9me3	h3k9me3	0.9842133921637032	0.0012618917987813	0.0099623378554453	0.0007736075229427	0.0006217775688632	0.0010185588087451	0.9842133921637032	0.0014552182131863	3.0029009335156627e-05	0.0004751740215762	0.0	0.0001880130374213
068e824e77356b632136809afad67cb6	IHECRE00000916.3	758bdbbd-624a-4c29-a8b7-4f5a14c38609	Unique_plusRaw	split3	RF	rna_seq	rna_seq	0.8697345723192084	0.0081963145669816	0.003749067048134	0.0046873484746623	0.0041927233771199	0.0004001039127276	0.0019740439063337	0.000359960088652	0.1052828798882259	0.8697345723192084	0.0002286781700017	0.0011943082479511
0696cb24a9e44f593d5fb0932074c3f8	IHECRE00000949.6	4e9958ba-8dfc-4908-9654-b8c3286ec999	ctl_raw	split3	RF	input	input	0.5591845859572022	0.1609800229063197	0.0202179511622264	0.0072492591725697	0.1706548400102381	0.0555314954354645	0.0118750622320939	0.5591845859572022	0.0023983536943821	0.0038194198673786	0.0003602576698665	0.0077287518922573
06b38df46a79d3985721c3dec743b5b9	IHECRE00000985.7	5515edba-6685-496d-8700-1feb3e199617	fc	split3	RF	h3k27ac	h3k27ac	0.4592870119419027	0.4592870119419027	0.0098486684665911	0.017726547693215	0.2572996115218975	0.0665445217256639	0.0078806055973699	0.1471700887774173	0.004581344036959	0.0039847572155612	0.0028546722109898	0.0228221708124319
06e2655192fd6e1dcedd4de458ebf962	IHECRE00000265.2	49ad535a-ae59-4a9d-903e-0b4b436d2583	raw	split3	RF	h3k9me3	h3k9me3	0.9840760192989252	6.96787516760009e-05	0.0134942524301143	0.0003145162484393	0.0001529178583973	0.0004643357190139	0.9840760192989252	0.0014008758088604	0.0	2.7403884573379265e-05	0.0	0.0
06ebfbf3d84183d0ea155ae2c7698afa	IHECRE00000223.3	58d4d6b8-e8d9-44c0-a8c7-fcdf9403bfe2	fc	split3	RF	h3k36me3	h3k36me3	0.9702707672390488	0.0087471894229506	6.829271118779785e-05	0.9702707672390488	0.0035962611739996	0.0028299847008783	0.0009179665170357	0.0027464114814839	0.0027658587438522	0.0011269157106324	0.0036105585624462	0.0033197937364846
06f56de9d37c62b678d6a427585ead24	IHECRE00003805.1	f408b983-67f5-4319-bdfc-18075038ed07	raw	split3	RF	h3k27ac	h3k27ac	0.9174753361377186	0.9174753361377186	0.0002350168717402	0.0055071411702489	0.027716540655283	0.0377375222831687	0.000228447490062	0.0045105543913002	0.0019417610175233	0.0005677208841239	0.0003108318319795	0.0037691272668508
077026185c7d2739eece8e967d006335	IHECRE00000933.7	085d5387-7705-41ac-bd6f-5824cb4907a4	pval	split3	RF	h3k36me3	h3k36me3	0.9984811720249632	0.0006486026249496	0.0	0.9984811720249632	4.4785099536976486e-05	8.805234320341364e-05	0.0001059533841353	0.0	0.0003075659256298	0.000183185120263	8.547008547008548e-06	0.0001321364687713
0770d4986ee095971a0b148edeaaa15b	IHECRE00001990.1	39496704-1279-499c-ac28-c72497e8030d	fc	split3	RF	h3k9me3	h3k9me3	0.9999186173892988	0.0	7.7692573800738e-05	0.0	0.0	0.0	0.9999186173892988	3.6900369003690034e-06	0.0	0.0	0.0	0.0
077460738e14b4d7d4bf6ae3a4b46aa2	IHECRE00002496.1	eb59ac5b-e348-4df4-a6d9-7dd5cad451e6	Unique_minusRaw	split3	RF	rna_seq	rna_seq	0.9760374394469024	0.0036943204006947	0.0005383043828805	0.0053282926914029	0.002365748439773	0.0007214375886648	6.81431799209604e-05	0.0003433965501023	0.0107556799154461	0.9760374394469024	0.0	0.0001472374042117
07988cb4f92a003d99de549e3b7fc7e7	IHECRE00002345.1	ba10f299-b7e2-4ff0-9859-e3b866494f23	pval	split3	RF	h3k4me1	h3k4me1	0.9837505309864832	0.0118728602253193	0.000381642465015	0.0003983566136118	0.9837505309864832	0.0006494962595772	0.0002331009018373	0.0016268308640994	0.0005316130501528	0.0003662284238389	2.0797289504036904e-05	0.0001685429205608
079f6b541c5c21264bc4b1c0f17264cd	IHECRE00001533.1	4ba767f3-1686-407a-b661-0dcd51abb14f	raw	split3	RF	h3k4me3	h3k4me3	0.9947274788291968	0.0038553461036727	3.3333333333333335e-05	0.0001297754185381	0.0007533151391057	0.9947274788291968	4.830917874396135e-06	0.0004298543604574	0.0	6.3291139240506325e-06	0.0	5.973678389736784e-05
07fb23246a6d3421e48fcf7c2a195557	IHECRE00001046.7	0e212a88-4355-4713-9245-adb81c7557d5	raw	split3	RF	h3k4me3	h3k4me3	0.947522007175749	0.0275531177652992	0.0007315523578239	0.0035297129617864	0.0107123086390582	0.947522007175749	0.0026944425435356	0.0044520001437364	0.0003744394352292	0.0005189354743947	0.0001754338141207	0.0017360496892665
0824c941eb8d297251e903e5e3006e36	IHECRE00000982.6	4d2e2bca-c91d-4f73-a294-e6513c89fd7d	fc	split3	RF	h3k4me3	h3k4me3	0.6813635184740513	0.1728427513279823	0.0043886883887834	0.0151455484050662	0.0653666560501175	0.6813635184740513	0.0103073977326271	0.036903708332315	0.0025073955542098	0.0022844379655781	0.0008688134175651	0.0080210843517043
0854b2f610bcef0e4f5a35b51b25f9ac	IHECRE00000140.3	825ee5f8-cc2f-4684-a986-640a001b7129	Unique_plusRaw	split3	RF	rna_seq	rna_seq	0.9274620143253114	0.0100319585265744	0.0037000139293396	0.0019963440784279	0.0030726033728587	0.0040077697783641	0.0018017520341723	0.0017479022336013	0.0442684841615704	0.9274620143253114	0.0003111858773452	0.0015999716824342
085949a431685915f93e4488c24ff28d	IHECRE00001293.1	b36f1706-ec5e-4309-af90-9188310c8615	fc	split3	RF	h3k4me1	h3k4me1	0.9830905977805772	0.0134740286534983	1.498901098901099e-05	0.0009056778519464	0.9830905977805772	0.0013919118294357	7.407407407407407e-06	0.000683132614147	0.0002136661967269	0.0001137385224027	0.0	0.0001048501328693
086387374b5e024d4c83e0d940a6b405	IHECRE00000348.2	706de3b6-61ee-409c-b402-909c0204b7a0	raw	split3	RF	h3k4me3	h3k4me3	0.9638690472372384	0.0230763920202225	0.0001676732658286	0.0026053458460796	0.0054527887825279	0.9638690472372384	0.0009453809778655	0.0023662701285867	0.0009312294687901	0.0002633616899685	1.0638297872340426e-05	0.0003118722850194
0879e073a67b6f47241b8cb6e00556fd	IHECRE00003686.3	17631993-4bed-42bb-94e8-db02b030412c	fc	split3	RF	h3k36me3	h3k36me3	0.9521574665515734	0.0106274558954195	0.0005661504047574	0.9521574665515734	0.0049432212025626	0.012996704338756	0.0046028978575618	0.0032035108908588	0.0061042050534001	0.0040455887829122	7.85644411836635e-06	0.0007449425780793
0894f8adbe1e3fb5f4a7de113b5b262d	IHECRE00000929.7	38dff74d-0e0f-4664-92f9-addecaec8eb5	pval	split3	RF	h3k4me1	h3k4me1	0.8888900629708602	0.0946131070583513	0.0005079833556178	0.0010949075286463	0.8888900629708602	0.0087283305101284	0.0002815826889805	0.0032988900753262	0.0006621311895201	0.0004938334041629	8.841610935102325e-05	0.0013407551090547
0897c1a9c167358c27642bb4e3537220	IHECRE00002074.1	dac7d3a5-9a13-4249-9603-80bcf109414c	gembs_pos	split3	RF	wgbs-standard	wgbs-standard	0.987011044431219	0.000580033372719	9.415055496651412e-05	0.0009617915506545	0.0001293679749497	0.0007570756474329	0.0001732215650346	0.0013226692111106	2.592896174863388e-05	1.892896174863388e-05	0.0089257877684156	0.987011044431219
08998fe059de1ff61ae758c739e2fbcc	IHECRE00003809.1	38db5e1e-b517-41f8-9299-1842dfc14577	pval	split3	RF	h3k4me3	h3k4me3	0.989503582362324	0.0070457811489589	0.0002128568246989	0.0004424520920298	0.0009558389410503	0.989503582362324	0.0001545949492764	0.0009049793517903	0.0004629954232478	3.644081636161261e-05	1.8143143143143144e-05	0.000262334947118
08a596619cfb31139eaa6e16bd3970e0	IHECRE00000265.2	084d8e38-e509-4e71-9aef-c90a68126cd8	Unique_plusRaw	split3	RF	rna_seq	rna_seq	0.8737506950664198	0.0118096005300977	0.0070757916790951	0.0022342073714837	0.0091892431630538	0.000251680027718	0.0030392062098497	0.0050819137545028	0.0865695588188899	0.8737506950664198	3.1914893617021275e-05	0.0009661884852711
08c624658922236558ca24d833524e89	IHECRE00000968.6	71165839-aa79-41e8-818b-b4ea7945546e	fc	split3	RF	h3k4me3	h3k4me3	0.9874130322060168	0.0075189157427116	0.0004778241733771	0.0014329365785934	0.0017782368808724	0.9874130322060168	0.000276301682136	0.0003493425205285	0.0002366066957304	0.0002417268454321	5.986130052520095e-05	0.0002152153740762
08da1c067958e0518f0d4a7bcc8958d5	IHECRE00004665.5	8d9f608e-284b-4f0c-9aca-9486ea22d774	pval	split3	RF	h3k4me1	h3k4me1	0.936072473237829	0.0443496696107402	0.0012270722917465	0.0022308012181267	0.936072473237829	0.0076696149998455	0.0002012041969847	0.0042009540453504	0.0009940421165922	0.0014175954058332	0.000410113113168	0.0012264597637834
090083d1ef5b4da30c18853918adb254	IHECRE00000267.2	65654490-e079-4444-b320-c6a352cd95fe	raw	split3	RF	h3k4me3	h3k4me3	0.9963175679234386	0.0023941154784335	3.220785440613027e-05	0.0004868595187896	0.0002781434793817	0.9963175679234386	5.747126436781609e-06	0.0002665081397016	7.64954967761635e-05	1.3154533844189017e-05	2.6845637583892615e-05	0.0001023548112076
090f97ca2ea8d8546e2620a35e992934	IHECRE00004699.5	8974d956-b422-42e1-93da-a84258892458	pval	split3	RF	h3k4me1	h3k4me1	0.8504569537518348	0.1138692922878176	0.0004307590257604	0.0043921166424618	0.8504569537518348	0.0217531955384652	0.0004666963102967	0.0035331855032581	0.0014989967277146	0.0013464998500545	0.0004471371292163	0.0018051672331191
09280408dabf6b0b8ecbbded44efb7c6	IHECRE00003401.1	04bbdaed-a320-4540-aa2d-1d676d505c81	pval	split3	RF	h3k27ac	h3k27ac	0.8781295246901543	0.8781295246901543	0.0027049412898749	0.0053613526874882	0.0737506194896813	0.0189026282314762	0.0027763252774993	0.0091288017707968	0.0042460003898141	0.003363226608199	0.0001469398134418	0.001489639751573
099013e6d1b8b3e92789aa2df1435642	IHECRE00000233.3	d999326f-0bb9-43a3-80f2-21bc2de5bd70	raw	split3	RF	h3k36me3	h3k36me3	0.8545471601592752	0.0420250597073298	0.0007439247356556	0.8545471601592752	0.0214533616199815	0.0121801017470583	0.0071697390330677	0.0179475717308426	0.0121919836426734	0.0083150928011492	0.0090433465461179	0.0143826582768487
09b144cc32faae000e26755eefcb3c0e	IHECRE00002308.1	2a46b899-a71b-446c-9a56-808611c97d14	Unique_minusRaw	split3	RF	rna_seq	rna_seq	0.986960442528551	0.002375462558467	4.9769585253456216e-05	0.0003778735041713	0.0016881545802813	0.0007324799205725	4.371584699453552e-05	6.916888417046975e-05	0.0076361917684015	0.986960442528551	0.0	6.674082313681869e-05
0a08e06c5a3fc03a19724b95e311aac6	IHECRE00004900.1	67d0b7ff-4124-4e95-8c9b-1a369432b72d	raw	split3	RF	h3k27me3	h3k27me3	0.956454314587318	0.0061990049836229	0.956454314587318	0.0008049662146942	0.0056280718634936	0.0029070192673105	0.0146341039216785	0.0112639999742468	0.000709369868894	0.0005389849644593	1.388655714114402e-05	0.0008462777971409
0a11503b6ea1aa23f185cca462a5551b	IHECRE00000034.3	0374322d-c448-41f0-bfde-a26d1d78381e	raw	split3	RF	h3k9me3	h3k9me3	0.970972707557259	0.0003240542938107	0.0217936940920438	0.0008423709239799	0.0020124156333555	0.0004495934086064	0.970972707557259	0.0027541946182304	4.484192602331612e-05	0.000643544772218	0.0	0.0001625827744727
0a3e7db01dc122f33c6126c9ece4e6d6	IHECRE00000831.3	4e376f30-4003-4c7e-977c-588c33e2f5b4	pval	split3	RF	h3k27ac	h3k27ac	0.9704312152282782	0.9704312152282782	0.0007351427115188	0.0006616699121206	0.0161777626792569	0.0021896787870103	0.0001003265091899	0.0006789379919969	0.0029962514615918	0.0056049454383228	3.02407851192514e-05	0.0003938284955936
0a53c1ebe89536e0443e0103eb44aa01	IHECRE00000813.1	165cf875-419a-4266-b94d-061e9bb31663	ctl_raw	split3	RF	input	input	0.6910482318461142	0.0584579928664482	0.069096154969419	0.015736147112583	0.0513417361711304	0.0436720576962541	0.0558334532168337	0.6910482318461142	0.0028648613900548	0.006237558935253	0.0001471977785376	0.0055646080173713
0a6d318a86da7260120a59dce6e482bd	IHECRE00000348.2	706de3b6-61ee-409c-b402-909c0204b7a0	fc	split3	RF	h3k4me3	h3k4me3	0.9183788259104302	0.0506242349321603	0.0013667065973384	0.0067474876787488	0.0094231789568783	0.9183788259104302	0.0036317301491766	0.005561163762989	0.0018033192458549	0.000848964275937	0.000128781037773	0.0014856074527131
0a92f6da2652f5f53b514d24085750ea	IHECRE00001306.1	0ec52f8d-9c86-4f23-89de-b9919d031a2d	fc	split3	RF	h3k27ac	h3k27ac	0.7460725538846308	0.7460725538846308	0.0001495591452009	0.1089792700738155	0.0626228885375828	0.0260109161255489	0.0003984244630874	0.0082932432224381	0.0201582074798796	0.0095176588057974	0.0036425150467512	0.0141547632152666
0a9355a4a2d0520764300e7fbe9fa31e	IHECRE00000343.2	7b17fc5d-7be0-41ce-a55f-e7e67017c421	pval	split3	RF	h3k4me3	h3k4me3	0.994771295158573	0.0038670534730036	0.0001944634313055	0.0001325622727077	0.0006264269109378	0.994771295158573	0.0	7.03306298806233e-05	0.0002410026028637	3.538928210313448e-05	0.0	6.147623862487361e-05
0aa597dd69bfc2a917a281f9b4878a09	IHECRE00002063.1	5cbd3cd5-dc33-49dc-ae71-41bb3114f33a	raw	split3	RF	h3k36me3	h3k36me3	0.9364722502202328	0.0285226348140625	0.0001574463117573	0.9364722502202328	0.0090862098538349	0.0091490729850691	0.0012607296393246	0.0047142550839669	0.0019302351933952	0.0026982748226471	0.0012294857687364	0.0047794053069727
0aae6e9a0054d677017b70db8fef432e	IHECRE00004620.2	7eb306f8-ac22-420e-89bd-bc5e9c69973e	raw	split3	RF	h3k27me3	h3k27me3	0.9466318957420063	0.0020654339940396	0.9466318957420063	0.0008969612581396	0.0050895672564449	0.0009304488491243	0.0327200490475641	0.0103516911632151	0.0004402605777819	0.0006945659337406	0.0	0.0001791261779425
0ac036fee0859aa956d5a17e70bde5e9	IHECRE00000054.3	781f245e-f91b-424c-a30d-a4183339f467	gembs_pos	split3	RF	wgbs-standard	wgbs-standard	0.9831645403986764	0.0002581759270573	0.0001217316091417	0.0002724081552385	0.0005734556660874	2.7032994763737303e-05	0.0001820209756005	0.0015214831854334	0.0001658811298802	0.0001652469758064	0.0135480229823137	0.9831645403986764
0ace46f6bd33a887d4a51af760950095	IHECRE00003812.1	e7e2adb3-9d11-4e0f-80e4-13ad154867bc	Unique_minusRaw	split3	RF	mrna_seq	mrna_seq	0.8873810823084055	0.0119086569056733	0.0065350972172868	0.0045758465710855	0.0048193991181302	0.0019620243076557	0.0028289897750553	0.0016237625522931	0.8873810823084055	0.0767152619977627	0.0003310442778243	0.0013188349688271
0adc615caec22e6ec026dbea5994c85b	IHECRE00001322.1	2031a30d-e7d7-41fb-9693-a2f52cf9ef69	pval	split3	RF	h3k36me3	h3k36me3	0.9723588051563126	0.0097913698668101	0.000166078010889	0.9723588051563126	0.0041842679133504	0.0027630864383118	0.0007217586061265	0.0018239197872662	0.0037755244599495	0.0023255729328484	0.000236575494769	0.0018530413333664
0aecd6b7e6264721d84657332a46ed75	IHECRE00003696.3	56ed3fdb-46a9-4765-a249-372860e042b1	fc	split3	RF	h3k27me3	h3k27me3	0.9407154120325508	0.004294205292126	0.9407154120325508	0.0006816188472586	0.0063633760875927	0.001254234403161	0.0329066535996155	0.0109355208687538	0.0008292599464139	0.0016426631496849	0.0	0.0003770557728422
0b04de9f68f855b00e2c37a6d6770884	IHECRE00000045.3	c71d9125-aacd-43bf-a4b8-a8cb5eb8d24d	raw	split3	RF	h3k9me3	h3k9me3	0.8771101071227251	0.0058867366213672	0.0899103129682087	0.0009139943091934	0.0091978093587696	0.0008022854294894	0.8771101071227251	0.0123204011481378	0.0009278617194412	0.0022229371778985	0.0	0.000707554144769
0b0803edbd67660859837d2cbc6802a2	IHECRE00004690.5	b7d4312b-78d7-4c91-bf3b-74815e3cef72	raw	split3	RF	h3k27me3	h3k27me3	0.9998544086021506	2.5806451612903226e-05	0.9998544086021506	6.451612903225806e-06	1.3333333333333337e-05	2e-05	0.0	6.666666666666667e-05	0.0	0.0	0.0	1.3333333333333337e-05
0b116ad3148412d538d017c1fbe20e4a	IHECRE00000977.6	d9f588ff-0ab5-4a2f-8d95-9d11fa68c02b	raw	split3	RF	h3k27me3	h3k27me3	0.9713124571101944	0.0039029859965201	0.9713124571101944	0.00026238262745	0.0051428604481912	0.0018605316458405	0.0071056758988125	0.0076697858597234	0.0004912264980348	0.001741991719632	0.0	0.000510102195601
0b34e7d974e45c8e1ea25415ba44fd62	IHECRE00003304.2	8f7dc1fe-5206-4a66-87ff-89ca574d0ee3	pval	split3	RF	h3k27ac	h3k27ac	0.808439888680386	0.808439888680386	0.0182408126490762	0.0076031562428536	0.0348419205373057	0.006052049718022	0.0050931146836821	0.0051275964051543	0.0483752657781284	0.0626176933748417	0.001148901925853	0.002459600004697
0b37e757141e877235a2c41a4c2de960	IHECRE00001370.1	117f1eb4-69d7-474b-a244-ea8ee5d585a1	fc	split3	RF	h3k9me3	h3k9me3	0.97394864309031	0.0028036784659141	0.0089062104885782	0.0027499426985562	0.0016790497724485	0.0037137304644671	0.97394864309031	0.0049656921799581	0.0003090815828172	0.0004484140693049	6.598984771573605e-05	0.0004095673399297
0b3d9d09dd1c90794854cdb1265b05be	IHECRE00003838.5	82ddd4cf-3b63-4f67-947e-b3f54aa3c13f	raw	split3	RF	h3k9me3	h3k9me3	0.9795959024360988	0.0010067350615435	0.0145050844304682	0.0011745671709864	0.0005783385224771	0.0018593036197201	0.9795959024360988	0.0008895899023862	0.00034734492258	4.132231404958678e-06	0.0	3.900170233463035e-05
0b7828a74b931dd68dfeed0ffa8019d9	IHECRE00002579.1	b08e260d-c4dc-4e1f-be2e-53977b7dca9c	fc	split3	RF	h3k4me1	h3k4me1	0.9954655910574828	0.0037810933547406	0.0	0.0002768050151318	0.9954655910574828	0.0001535580524344	0.0	0.0001158758708413	5.022448368751871e-05	0.0001055555555555	1.868112947658402e-05	3.261548064918851e-05
0b940f2d82318f56a5b54477b119b0b8	IHECRE00003156.2	59e92dda-d53a-446b-8121-cf0f6a81b447	fc	split3	RF	h3k27ac	h3k27ac	0.9832743722977856	0.9832743722977856	0.0004169066498154	0.0010072727807757	0.009167728577648	0.0037648696008239	0.0001053925887776	0.0007002365261822	0.000448643816899	0.0003859284510221	8.414015062951231e-05	0.0006445085596399
0b9773a6c71a0bc163312e91955c72b9	IHECRE00001248.1	d86a88c7-2395-4064-839c-2cbf7fb5c63e	raw	split3	RF	h3k4me3	h3k4me3	0.9702859171194173	0.0211846536101458	0.0002989665812289	0.0021281258236054	0.0035403955284471	0.9702859171194173	0.0003753625900726	0.0012231569719132	0.0003938732224641	9.390062163715648e-05	7.721404651780927e-05	0.00039843388455
0bad2813928db4cf31740553ba6954e5	IHECRE00001517.1	0facd398-4d97-45b5-9c4e-529f64b8ba41	Unique_plusRaw	split3	RF	rna_seq	rna_seq	0.8834682116022351	0.0184231824597403	0.0008933833464508	0.0040281384137519	0.0056768349021936	0.0006824010195791	0.0006760857600506	0.001123323708559	0.0843105881670494	0.8834682116022351	0.0001170821114369	0.0006007685089523
0c144c90dc2289881c454a1432fe6a2a	IHECRE00002187.1	4e81817c-df55-4af2-b460-2d309e3935c1	Unique_plusRaw	split3	RF	rna_seq	rna_seq	0.997118640702086	0.0004958492696427	0.0001860048301653	2.786146613351149e-05	0.0004097647201976	0.0	0.0002477648933345	1.842187663083185e-05	0.0014921957383124	0.997118640702086	0.0	3.496503496503497e-06
0c20746a3be9e943eb0ebb1afbcf39fa	IHECRE00002065.1	61c76aeb-6fcd-4225-8505-91d356c76671	ctl_raw	split3	RF	input	input	0.8334940147726105	0.0527857618566079	0.0112798491987486	0.0110613574122733	0.0327073070777282	0.0343374622699149	0.0136342058365405	0.8334940147726105	0.0018856949060611	0.0019910829517775	0.0001767870483989	0.0066464766693375
0c2d470ae22e3e9f67a485b3ab6f0a3c	IHECRE00001935.1	9f989b17-6131-4e53-a04c-2c3b0ade703c	raw	split3	RF	h3k27ac	h3k27ac	0.979913087345898	0.979913087345898	3.753515007422247e-05	0.0007450342294876	0.0078860396696091	0.0094042814798742	9.939417932004e-05	0.0007788318752403	0.0001714131005974	0.0005098272917912	0.0001049939039874	0.0003495617741206
0c3dcf654524b798655161c87537cdcb	IHECRE00001370.1	117f1eb4-69d7-474b-a244-ea8ee5d585a1	raw	split3	RF	h3k9me3	h3k9me3	0.95767186790573	0.0038211828141779	0.009466387631977	0.0044209745765443	0.0027338012866698	0.009118563963694	0.95767186790573	0.0102220205710453	0.0005844918084935	0.0012309639861706	9.748591070786203e-05	0.0006322595447896
0c4c352ec7055a135dc8a9391287c00d	IHECRE00000329.2	e90093d3-2ff9-4848-8fde-46db426bf824	raw	split3	RF	h3k4me3	h3k4me3	0.9988392332154338	0.0008459167428626	1.107011070110701e-05	1.0897013614404918e-05	0.0002722130596892	0.9988392332154338	0.0	1.6838440074347626e-05	0.0	3.8314176245210725e-06	0.0	0.0
0cb208d59e45346c2266da753a75936f	IHECRE00002270.2	b4cf6230-f20e-427d-979d-f0fdb854ed00	pval	split3	RF	h3k27ac	h3k27ac	0.991861041473662	0.991861041473662	0.0001884881799626	0.0006720202804019	0.0045580101876971	0.0017851605681775	2.6663743216472437e-05	0.0001504152274674	0.0002204442274827	0.0004145554231167	0.0	0.0001232006888153
0cccd69b741c8db0243429dd77ccfac9	IHECRE00002164.1	ca0b7c37-7ff6-4057-a974-8cefe59f9c10	raw	split3	RF	h3k4me1	h3k4me1	0.9636443131879942	0.0268790034934228	0.0007649475673388	0.0006364634049628	0.9636443131879942	0.0019926403806596	0.0004461842710009	0.0046167219474493	9.58168185307833e-05	0.0002546633376844	1.0416666666666666e-05	0.0006588289242895
0ce0cc760dfbccb543c41f23ccf5c3b6	IHECRE00000771.1	b7d084e2-bcd7-463c-8f5f-13fafd00291a	Unique_plusRaw	split3	RF	rna_seq	rna_seq	0.9182007198082184	0.0106340702731227	0.0013317978140966	0.0022852653934052	0.0033864747664526	0.0003407728129273	0.0004449660375819	0.0011614664514295	0.0618189091704955	0.9182007198082184	1.4492753623188408e-05	0.0003810647186457
0cfb8ff81bf01cead732cbd8ba148280	IHECRE00003243.2	e51b3619-9299-4e93-b405-95c1185fd3a1	fc	split3	RF	h3k27ac	h3k27ac	0.6353602956495331	0.6353602956495331	0.0091307299367604	0.0282482644716163	0.0988944760022967	0.1001126577675977	0.0164745608923866	0.0760132820529433	0.0091849277285811	0.005476981612866	0.0031607222387534	0.0179431016466651
0d3051c4a23ad8717876d8ce793d4398	IHECRE00000083.3	eb4b05d2-027e-4c9f-b1a4-74eb1717026e	fc	split3	RF	h3k4me1	h3k4me1	0.862383824057316	0.0794165885682766	0.007822152845776	0.0034167837393688	0.862383824057316	0.0112635000926656	0.0040418897299563	0.0269120934212774	0.0008313939332324	0.0026196592966705	1.555120176328587e-05	0.0012765631136973
0dbc240800adcd9b476f863b9d3d6de0	IHECRE00003206.2	90faa37e-ef59-4692-9326-806abe6423a8	fc	split3	RF	h3k27ac	h3k27ac	0.9809540912354956	0.9809540912354956	5.767765938378365e-05	0.0006635440632821	0.0133321114165067	0.0011121906946618	0.0001378213248423	0.0019998400604911	0.0003173813058081	0.0002001207004149	0.0007351335536396	0.0004900879854737
0dfeb8ae75822718353431e4f8c7d2ef	IHECRE00000810.3	8136d81a-0b36-496f-bcaa-1b28e9aab821	Unique_plusRaw	split3	RF	rna_seq	rna_seq	0.9857260159976552	0.0017379089342285	0.0006384700878105	0.0008853514036334	0.0004786579020235	4.269306228720546e-05	8.253920984713123e-05	0.0	0.0104083634025141	0.9857260159976552	0.0	0.0
0e526ed13d8623b2fe7a86925e82171a	IHECRE00001997.1	3ac72c63-5790-4eab-ab70-1f2408156b61	raw	split3	RF	h3k27ac	h3k27ac	0.8951577141012051	0.8951577141012051	0.0014682506079927	0.0138055663241829	0.0577638026509478	0.0097230768121205	0.0019776392395912	0.0062997417075977	0.0054073991563743	0.0050968828377282	0.0007596631058303	0.0025402634564288
0e6c2d8970b52282822af681c2ce6b7c	IHECRE00000235.3	fa965d5e-3212-42b6-831c-bef0d8c34b17	fc	split3	RF	h3k4me3	h3k4me3	0.9849720730648835	0.0077309720284114	0.000135611545957	0.0026770422343504	0.0015204468777779	0.9849720730648835	0.001279218403564	0.0005058783306899	0.0004223699669882	7.986101737087792e-05	7.368490187010618e-05	0.0006028416281362
0e764b7c9d3e4687140952bdae93491c	IHECRE00003206.2	90faa37e-ef59-4692-9326-806abe6423a8	raw	split3	RF	h3k27ac	h3k27ac	0.967679472709496	0.967679472709496	0.0001214719657223	0.0041619722292762	0.019545193564227	0.0016441822835885	0.0006222599552632	0.0030914385747347	0.000927533765454	0.0007626893467503	0.0008737542871934	0.0005700313182941
0e78a8db931d7f66c35bc1d0f40c2f3e	IHECRE00004675.5	f9f0b8af-8191-46ce-8ebe-92a74f7470a3	fc	split3	RF	h3k4me1	h3k4me1	0.9454284262564426	0.0408879626075127	0.0002430368219096	0.0015015952619428	0.9454284262564426	0.0060332520288202	9.718625512154709e-05	0.0045130133064229	0.000195317869664	0.000300864469431	0.000136576521076	0.0006627686016569
0e8e679c6253dfe63fcec98d53c8beb9	IHECRE00001237.1	e225831d-edd6-4d0c-ac60-9a11c24f06ab	fc	split3	RF	h3k27me3	h3k27me3	0.9983334520374572	2.5453964534852763e-05	0.9983334520374572	1.0638297872340426e-05	9.256666873511684e-05	2.914202319686612e-05	0.0007970368619466	0.0006521356781718	0.0	0.0	0.0	5.9574468085106384e-05
0e90f83bb2e30c6cef63dcbe430d626d	IHECRE00000916.3	758bdbbd-624a-4c29-a8b7-4f5a14c38609	Unique_minusRaw	split3	RF	rna_seq	rna_seq	0.8199362450608045	0.0198145358651049	0.0091094484617192	0.0045628089712104	0.008183389834943	0.0012542932639031	0.0029733085293027	0.003035996248695	0.1302010792113209	0.8199362450608045	0.0001731031349386	0.0007557914180554
0e9472e1af1fb8ecbc4ce57152ebb12e	IHECRE00002636.1	b2345490-7fe6-4fc5-94ad-bd02a18f75e6	fc	split3	RF	h3k27ac	h3k27ac	0.9882378687577472	0.9882378687577472	7.515719551973046e-05	0.0005590270291567	0.0074588057403956	0.0018808893462473	9.76489050644775e-05	0.0011464162977075	0.0001558637030005	0.0001556040308305	6.954156954156954e-05	0.0001631774247885
0eaba7b62b27ecdfa09c87579c9c4a8a	IHECRE00004704.5	d970a695-d02d-41ca-af39-7739eabf9025	fc	split3	RF	h3k4me1	h3k4me1	0.7345166003807387	0.1200617544686494	0.0050925996214686	0.004640711315631	0.7345166003807387	0.0258334189463471	0.0040920171325987	0.0983006773837341	0.0011960079794859	0.0009792870162176	0.000105460315826	0.0051814654393022
0eb8de048aa0cf25b4ca01b93ff6deb4	IHECRE00001962.2	a87b3aa3-3079-47ca-a7bd-cbacd583588f	fc	split3	RF	h3k4me1	h3k4me1	0.4557774687568966	0.3809519829747081	0.0159240010162985	0.0229488886189689	0.4557774687568966	0.0383505003014107	0.0157013318972251	0.041383682535674	0.0077826465858513	0.0073599389604849	0.0032987288220535	0.010520829530428
0ec8eeb437f173793fddb167b640131d	IHECRE00002593.1	c7b4d1bc-f9c9-471a-8018-8a4d545a54a6	pval	split3	RF	h3k27me3	h3k27me3	0.8898352312701027	0.0292264584077665	0.8898352312701027	0.0023042819951763	0.0082729125915945	0.00052757273077	0.0214160627888979	0.0033146851853935	0.0289388396633712	0.0159587268939224	7.142857142857142e-05	0.0001337999015761
0ed42a3d001b459b6ee7ab37a7a28f53	IHECRE00000734.3	6ccbc7fb-c4ab-455f-9ca2-ab402f33bf16	raw	split3	RF	h3k27ac	h3k27ac	0.778867935189393	0.778867935189393	0.0015565020511859	0.0171994512696791	0.1437951480594588	0.0207776813629156	0.0012800869179192	0.0130795030940443	0.0093289254628745	0.0114348137994824	0.0001541183358588	0.0025258344571873
0f21ef155d48e4b3f31f605719e5777a	IHECRE00003814.1	69bb961e-8a87-48cd-a441-045b27001aeb	raw	split3	RF	h3k36me3	h3k36me3	0.991428169248146	0.0027435268379903	0.0002178312410102	0.991428169248146	0.0009631623158852	0.0012963662882762	0.000952000592317	0.0003908743112051	0.0008614231044327	0.0008842060387774	2.153322480390706e-05	0.0002409067971555
0f388e9691d6013713ea90c597564eca	IHECRE00000941.6	f77fbedb-315f-4270-b74f-4deacbba8b0f	raw	split3	RF	h3k36me3	h3k36me3	0.9865501219399831	0.0040890854789915	0.0003803895775384	0.9865501219399831	0.0014055794296172	0.0021103318424897	0.0004193368238175	0.0016024223329455	0.0014277054465238	0.0004414182258637	0.000580258067939	0.0009933508342897
0f4dc9ca9b29099daaae7b42a64d833c	IHECRE00001347.1	5d34b7df-a7d6-4300-8301-a98a6cd00dbc	pval	split3	RF	h3k27ac	h3k27ac	0.9871047035487373	0.9871047035487373	4.227389054904736e-05	0.0021113361668068	0.0022766343623385	0.0065821603049169	0.000145686083297	0.000572612749097	0.0004663498998539	0.000332015905411	1.7509046801930368e-05	0.0003487180421903
0f5b88dbe50c3ae14a90934275e4da51	IHECRE00000654.1	1ef71c5a-e229-42bd-ac41-43aeb0e905e0	Unique_plusRaw	split3	RF	rna_seq	rna_seq	0.7874904752083494	0.014388757654321	0.0083014208732739	0.0048095096114836	0.0062855126412503	0.0006004992044803	0.002571071659613	0.0010716723420673	0.1738626545572175	0.7874904752083494	7.472826086956521e-05	0.0005436979870726
0f6cba3de59d74605ca39e292b6fa31e	IHECRE00004726.1	5a86ef6d-7113-4860-9c82-be5774799558	fc	split3	RF	h3k4me1	h3k4me1	0.7723278250891874	0.1373689992125607	0.0140525211286595	0.0102536405517937	0.7723278250891874	0.0144402748140925	0.0084618320084807	0.0297988694173754	0.003319300061947	0.0064199429682765	9.85558862405276e-05	0.003458238861386
0f7829636b6da9b26434debdb751b792	IHECRE00002223.1	edd31fe3-8599-4352-9345-c22da98bd3b5	raw	split3	RF	h3k4me1	h3k4me1	0.9826564594478848	0.0156198317061992	3.529411764705882e-05	0.0001710492867475	0.9826564594478848	0.0002998757343901	0.0001106756653117	0.0007054763040067	8.3692312391527e-05	0.0002343109981608	4.366269289841293e-05	3.9671734361999847e-05
0fa2a9d0f305b9a81d68778d764e52bb	IHECRE00002338.1	3235c643-3d18-4585-abc9-a773996c35f7	pval	split3	RF	h3k4me1	h3k4me1	0.9860699997915257	0.0084018723828701	0.0007714792189996	0.0009824795174686	0.9860699997915257	0.0002120971699189	0.0003050564810129	0.001392063472718	0.0008945172266982	0.000521585166076	6.582172138861431e-05	0.0003830278513231
0fb4130a3ed94a3dc9d87d123f20ada1	IHECRE00001370.1	117f1eb4-69d7-474b-a244-ea8ee5d585a1	ctl_raw	split3	RF	input	input	0.9373425409444082	0.0135216660877221	0.0103992136998323	0.0028132399613637	0.0134720482800596	0.012411048181402	0.0073497209984049	0.9373425409444082	0.0004450266359162	0.0006240476567417	0.0	0.0016214475541487
0fd2e61f4996b0177ce6e93ab5b300c4	IHECRE00001952.2	a99a5a16-aeda-4bbd-b32c-e69190f2f046	fc	split3	RF	h3k4me3	h3k4me3	0.969984392045753	0.01639049133613	0.0004676634801072	0.0057157318117417	0.0023802561852412	0.969984392045753	0.0011917128649143	0.0015089565562441	0.0008701147951397	0.0007953226881769	2.6845637583892615e-05	0.0006685125989676
1051aed115b05b6a361050d82ea92f5a	IHECRE00000985.7	5c43b952-15ea-433a-b5eb-4ce01676f5e9	gembs_neg	split3	RF	wgbs-pbat	wgbs-pbat	0.665101106683862	0.0062456385214765	0.0013429161245739	0.0038563859874614	0.0032671001315127	0.0015337053295628	0.0029007354344193	0.017247991229021	0.00127137398194	0.000743496203631	0.665101106683862	0.296489550372539
1055f978d98d6b7201faaf94833aa399	IHECRE00004659.5	79eb7cb7-8be4-406a-a231-a3c8283eb10d	fc	split3	RF	h3k36me3	h3k36me3	0.9867674189328136	0.0077502454167818	7.142857142857142e-05	0.9867674189328136	0.0007423722003064	0.0021131165020077	1.6129032258064517e-05	0.0002041968340782	0.0005072334026159	0.0006023905041779	2.7015212449728973e-05	0.0011984533910816
106324dcd9a23a999a86fd39685fe79f	IHECRE00002369.1	3b66e1b4-0e6f-4a4c-8a2f-7e4d422683d9	raw	split3	RF	h3k27me3	h3k27me3	0.5947156401698301	0.0446161040473566	0.5947156401698301	0.0088097218542457	0.0532610786447243	0.0437020303109977	0.0511786205107632	0.1891832026619249	0.001713666337064	0.0049884323764144	0.0001745434464898	0.0076569596401889
108600cc4876bc7c0870a9b23f837490	IHECRE00004727.1	a610d7d2-9b18-4ee1-a5b8-e6621df03740	raw	split3	RF	h3k36me3	h3k36me3	0.6871912211268549	0.0645549380072382	0.0097464842910721	0.6871912211268549	0.0294325751559624	0.0623971420886313	0.0642618750578568	0.0413516943298299	0.0183061291129136	0.0077651699934729	0.0018093563408806	0.0131834144952867
10bf14843151387cfb72fb5a54246751	IHECRE00000949.6	e11d45c2-991c-46e2-8d13-bb1e23aff42f	fc	split3	RF	h3k27ac	h3k27ac	0.8898368716496017	0.8898368716496017	0.0013948706221879	0.0031325684037632	0.0489970604646401	0.0429510838507818	0.0011335028308578	0.0051810438599275	0.0012953927639265	0.001291761420049	0.0004632321666678	0.0043226119675964
10e3f8bdf0db3c98cb4d2d6ef433293f	IHECRE00000235.3	fa965d5e-3212-42b6-831c-bef0d8c34b17	pval	split3	RF	h3k4me3	h3k4me3	0.989333619543744	0.0046412216939693	6.003505749964182e-05	0.0019460681198934	0.0014782287751567	0.989333619543744	0.0004844629976527	0.0006917245524215	0.0003527811401475	0.0003191231574937	6.941460794844253e-05	0.0006233203540727
10e7140fc04778ede8615320d42671d6	IHECRE00001251.1	6e946ec6-a379-41a7-8c25-fa354f6ae2a0	pval	split3	RF	h3k9me3	h3k9me3	0.99625052845377	2.73972602739726e-05	0.0030555140587234	9.58904109589041e-05	0.0	1.4439212217394696e-05	0.99625052845377	0.0002772260273972	2.631578947368421e-05	0.0001754385964912	0.0	7.725019069412661e-05
10fb501b6fa4e7e149d23db38cfdd3db	IHECRE00000230.3	93bed2a7-7118-417a-9bcf-494520ff91da	raw	split3	RF	h3k27ac	h3k27ac	0.7241886236881033	0.7241886236881033	0.0039037132962096	0.0147037879951426	0.1253953407791085	0.0558837957924848	0.0048151169816026	0.0411817207406796	0.0034680911764676	0.0031011588412478	0.0060425641520285	0.0173160865569246
112039f4ade5211b340c60b8bc4d528a	IHECRE00000181.3	abdb8401-5623-4329-808b-6d2c8f198862	raw	split3	RF	h3k27ac	h3k27ac	0.9264165666262982	0.9264165666262982	0.0008510485998849	0.0050652939924033	0.0427093015186819	0.0140919548960996	0.0015799762592976	0.003605489095995	0.0019839637650616	0.0010107075341804	0.0002950149738658	0.0023906827382309
112d4aecf9e7591e5462161c501b45aa	IHECRE00000306.2	4ce4d7b5-a624-4d4c-ac83-b296845c1385	ctl_raw	split3	RF	input	input	0.8018950525337676	0.054373169902535	0.0361379761135695	0.0071947426472435	0.0309562175097449	0.0339177763915488	0.0225431631961527	0.8018950525337676	0.001280233377403	0.0015754332607965	0.0001388620935621	0.0099873729736759
1136a7cf8c4232c101feeada0ca27fd1	IHECRE00001960.2	f61cf7a2-fb01-4df3-9ff1-f5fb5aef8372	fc	split3	RF	h3k9me3	h3k9me3	0.9891336705630968	9.883990430814404e-05	0.0089779654981667	0.0004191596682023	0.0006763708289532	6.378807674616927e-05	0.9891336705630968	0.0003849344441441	9.20393190214162e-05	0.0001491994392966	0.0	4.032258064516129e-06
114b3b3b5ce38faccf41a38e9b14286a	IHECRE00001556.1	812f2dd9-af24-49ef-8972-41cbec14960d	pval	split3	RF	h3k27ac	h3k27ac	0.9704218957744608	0.9704218957744608	0.000242479791916	0.0016518390551018	0.0144528886391725	0.0094754896458228	0.0006927379341696	0.0013459974950388	0.000517269976118	0.0004558551834938	0.0001680147058823	0.0005755317988232
117554beaad86719a9e03e231c831402	IHECRE00003839.3	d46ec6ca-89d2-4bfc-be8c-51b8ea4e22b7	raw	split3	RF	h3k27me3	h3k27me3	0.954050383225973	0.008896278359867	0.954050383225973	0.000456764694877	0.0085829763955074	0.008058163490322	0.0043598429441049	0.0119016718376732	0.0009329626737841	0.0014168025282281	2.631578947368421e-05	0.0013178380601891
11c1cb9d6ab5be27c574f30d55fcb694	IHECRE00000243.3	6e43a1d4-827b-4226-ab35-bcd9e4427ba9	pval	split3	RF	h3k27ac	h3k27ac	0.8272905247314836	0.8272905247314836	0.0012695634004182	0.0065144837735617	0.0294378378163193	0.1178827635908345	0.0023284878965776	0.0065892217481138	0.0038171338904683	0.0019533495136273	0.000362375006492	0.0025542586321034
11df670e7d8b51814ef6d9de726f65d0	IHECRE00001494.1	715a45ba-e0fd-4c54-8f9e-9d44be70656d	raw	split3	RF	h3k4me3	h3k4me3	0.9840018424935744	0.0110109895095342	1.2658227848101263e-05	0.0026373822480009	0.0011066016736033	0.9840018424935744	0.0001355211699435	0.0003085588165729	0.0003133385261341	0.0003843759497803	0.0	8.873138500792324e-05
122dc75aa23c4be7d6bbf83b26e8fd6f	IHECRE00002512.1	4db9e644-2e09-468d-b2e3-f44adf089ea1	raw	split3	RF	h3k27ac	h3k27ac	0.9833078896853396	0.9833078896853396	5.555555555555555e-05	0.0014019804698435	0.0086979584712745	0.0040148958239634	0.0001562390612784	0.0009160755086528	0.0002784370331073	0.000402886412196	8.733624454148471e-06	0.0007593483543343
12365304cf08a17bdfd98cac796497ab	IHECRE00003146.2	aae31075-e37c-4600-8f93-8dd5850b5b1a	fc	split3	RF	h3k27ac	h3k27ac	0.7629208386750274	0.7629208386750274	0.0131412208425608	0.0084294097865874	0.1219384578538007	0.0156657820232483	0.008705393532668	0.0487539646656773	0.0037891496955569	0.0050037579794107	0.001315312643692	0.01033671230177
125e7f25d77da127d03b4a7d1f3b58b3	IHECRE00003206.2	90faa37e-ef59-4692-9326-806abe6423a8	pval	split3	RF	h3k27ac	h3k27ac	0.9744276277313096	0.9744276277313096	0.0011742807571282	0.0013837835391274	0.0139581533455802	0.0026680155119744	0.0006758065585251	0.0023088435021448	0.0012354239515961	0.0019515040512773	2.6703296703296706e-05	0.0001898577546331
126811f7070ff3c1c14b261a2e3bbd71	IHECRE00001875.2	6632043e-47cf-4bfd-b8e1-020b2411b571	pval	split3	RF	h3k27ac	h3k27ac	0.7398081277148245	0.7398081277148245	0.0139913454211759	0.0115951754153712	0.1287216845052043	0.0476573066274068	0.0090240828196641	0.0293605697477751	0.007740360249079	0.0058026777235425	0.0012354204363858	0.0050632493395704
126bfcfbe878734f5a387ea4dfece79b	IHECRE00000987.6	5433b540-f9ea-4edf-8a0e-cdc2c654fa20	raw	split3	RF	h3k9me3	h3k9me3	0.8249253117100886	0.0298900573030727	0.0288921421389709	0.0197854501389456	0.0247926858234238	0.0338743627156154	0.8249253117100886	0.0218431790679401	0.0046006822819677	0.0027318907821699	0.0019804756155681	0.0066837624222363
12d168046df057fb1f33a407f5285053	IHECRE00000943.7	8ac062ee-be78-42a9-ad2f-ffd51a54aa32	fc	split3	RF	h3k36me3	h3k36me3	0.7983025765323942	0.0597244678491285	0.002314046050779	0.7983025765323942	0.0308049294575027	0.018963174242929	0.0122662201405939	0.0225749932782442	0.0154239254459601	0.0072373818109401	0.0106333780751781	0.0217549071163496
12f46020287b8135dc40b9ea720d9e7e	IHECRE00001502.1	50f3935b-0301-46bc-8733-cf9efd746dae	raw	split3	RF	h3k27me3	h3k27me3	0.9952737762514136	0.000374061327851	0.9952737762514136	0.0001458746386574	0.0003938709716511	0.0002514524171163	0.0020049477687696	0.0005192015357299	0.0003049258057689	0.0007249927313177	0.0	6.896551724137931e-06
1341aee15baac71eb5e7cc3554703fd4	IHECRE00003831.2	35949579-4d35-43a9-94e3-9c7bab27f263	Unique_plusRaw	split3	RF	mrna_seq	mrna_seq	0.4124960920000283	0.0431157521141843	0.0544351634684079	0.0122457062554776	0.0198381122768993	0.0036437036160197	0.026762699709144	0.0146557155489564	0.4124960920000283	0.4093918378463452	0.0005300436044441	0.0028851735600926
1373a5f27df42ee2e557cc2f19b25c63	IHECRE00001854.6	221dc4c8-df92-4d92-a47c-49ab8394aec7	pval	split3	RF	h3k4me3	h3k4me3	0.9934836388248413	0.0029568816195087	3.6764705882352942e-06	0.0018825982533463	0.0010253376694423	0.9934836388248413	7.4571992976295e-05	0.0001099835416102	0.0002347288804195	0.0002044761108517	0.0	2.410663641520136e-05
138bb570a98638877284d180eefea6f2	IHECRE00004727.1	a610d7d2-9b18-4ee1-a5b8-e6621df03740	fc	split3	RF	h3k36me3	h3k36me3	0.8078220456794044	0.0374915953251552	0.0042857845457276	0.8078220456794044	0.018538738551893	0.0445119155056293	0.0319848844301123	0.0241427759021769	0.012573557977219	0.0078963788492569	0.0015516495868492	0.0092006736465755
13a787be14e75a31d94a488e11dd278d	IHECRE00001036.6	1bc6ea6f-e639-401d-95e0-68b43788f76c	raw	split3	RF	h3k4me1	h3k4me1	0.9702731762424373	0.0196493045072976	0.000128989669367	0.001099114439076	0.9702731762424373	0.0044549489094229	0.0004092110685687	0.0032708290498542	0.00015697815772	0.0002718678978381	2.957601176186485e-05	0.0002560040466565
13d473dcbb7f893cea982bc1322e4bc5	IHECRE00000990.6	d4fbdb5d-2d4d-404c-a36e-525dbd9a9f94	raw	split3	RF	h3k36me3	h3k36me3	0.979986231265423	0.0084782088320546	0.0004499811569608	0.979986231265423	0.0018483283132749	0.0053615171695614	0.0004010278183015	0.0008578224919421	0.00135583790696	0.0003462687625707	0.0003914748508098	0.0005233014321407
13ef1137287f792a23dbce45300e6a51	IHECRE00002071.1	22b1e818-8187-4041-ad90-523fe261c242	gembs_pos	split3	RF	wgbs-standard	wgbs-standard	0.9487715676803704	0.0002462650929318	5.0587469384402645e-05	0.000254860229898	0.0001525732293975	2.729816802883969e-05	7.136097630219631e-05	0.0003409724637562	0.0	0.0	0.0500845146899306	0.9487715676803704
140a641f5951783e640789454e9002d7	IHECRE00002675.1	40855a3f-8e3c-47ad-88b0-18c9798ea845	pval	split3	RF	h3k27ac	h3k27ac	0.924961024236641	0.924961024236641	0.0058607651061125	0.0048670724754998	0.0198458614734348	0.0080940610900061	0.0014168807321796	0.0009392641780072	0.0126003495716343	0.0195727185658404	8.9337201780008e-05	0.0017526653688638
143026024f9ca315c35be15f952cacc4	IHECRE00004695.5	37ab0d26-3ded-466f-baca-66f93675f388	fc	split3	RF	h3k4me1	h3k4me1	0.9499175390389916	0.0342165779601205	0.0005794861577551	0.0017142101691515	0.9499175390389916	0.0027645002214589	0.0004248484229188	0.007657179725377	0.0005867103562605	0.0002408375596624	0.000798628771638	0.0010994816166656
1437e75bf6fd0b0753c13924f4fa821c	IHECRE00004889.1	0a8dfabb-3245-4540-8d44-e8c6c6cb3769	Unique_plusRaw	split3	RF	mrna_seq	mrna_seq	0.7976946498998562	0.0154395021107424	0.0072197240517132	0.0059826230685348	0.0108394802241634	0.0005441904889831	0.0028493862932917	0.0033021604469888	0.7976946498998562	0.1544811420297706	0.0	0.0016471413859554
14389c5edb8cf3568eec30ac877642b4	IHECRE00000265.2	06fd3dc4-16ec-427e-bc47-17e294f4c8b9	ctl_raw	split3	RF	input	input	0.7851807332533484	0.0323319959990673	0.061940052066403	0.0100769129763799	0.0273213801217476	0.0276627545671972	0.0458847834141691	0.7851807332533484	0.0019858752479451	0.0044262902320146	6.753092137992555e-05	0.0031216912003475
145bf6f2f39a8c6f914e02a2687a52ac	IHECRE00000887.1	a0eb53f9-c822-4808-8e83-82a6242d6389	raw	split3	RF	h3k9me3	h3k9me3	1.0	0.0	0.0	0.0	0.0	0.0	1.0	0.0	0.0	0.0	0.0	0.0
14a98fe53c80b8d775e574767f182c88	IHECRE00000244.3	2a952600-b0a6-4e68-be7d-4c6bb19924d7	fc	split3	RF	h3k9me3	h3k9me3	0.7422700339433872	0.0219841767617482	0.0764804178068003	0.0305530168396086	0.0231074867246645	0.0317227977698322	0.7422700339433872	0.035783204358873	0.0081015159340731	0.0094408088667847	0.0066676148412471	0.0138889261529813
14d1f1a831791aad0589fa8ab45b7e29	IHECRE00000221.3	b95e5419-47c1-4594-b280-863f31043d11	fc	split3	RF	h3k4me3	h3k4me3	0.9271037062598853	0.0461589895302277	0.0006556957255368	0.0040411906889592	0.0120303556497959	0.9271037062598853	0.0015350754938922	0.0038005940719329	0.0009996603334424	0.0005338538384186	0.0003344159016466	0.0028064625062623
159c1d7e74189cb91bc145e47d142ea1	IHECRE00003255.2	9fb1ecb0-3b52-4d4e-8b7e-111a86569c82	pval	split3	RF	h3k27ac	h3k27ac	0.9938146620295863	0.9938146620295863	0.0003816893632549	0.0003680152280481	0.0019547049006029	0.0016526768978513	0.0007689595660281	0.0005686420919023	0.0002092442602055	0.0001963660330866	0.0	8.503962943367258e-05
15b33c17553dc928a5dad1632bb24d26	IHECRE00001538.1	66f39fb3-8a47-4e2d-a480-590b15f98541	fc	split3	RF	h3k4me1	h3k4me1	0.9781303183660446	0.0179308188844604	0.0002105547991219	0.0006992880511743	0.9781303183660446	0.001230258001383	9.83159831126477e-05	0.001060834488064	7.608638144932534e-05	0.0003650619631707	1.5625e-05	0.0001828380820189
15bc67032cd4a0d9fa966fc61d04af7d	IHECRE00002525.1	b2156562-89ff-4d90-aba9-e36a6b6e0961	raw	split3	RF	h3k27ac	h3k27ac	0.9786557509110058	0.9786557509110058	0.0001039630100644	0.0009196091605177	0.0104446092582784	0.0077294129864546	4.104746491057627e-05	0.0010141592399415	0.0001988641358512	0.0003363400954872	7.093631518486199e-05	0.0004853074223034
15cda165b306490771b0d381c26b3395	IHECRE00004672.5	5c56c6d7-7412-42bf-b9c3-f6c06ee06095	fc	split3	RF	h3k9me3	h3k9me3	0.8560285123785536	0.0100347487025923	0.0343393477109932	0.0257043033553456	0.0086687724283346	0.0277790863058714	0.8560285123785536	0.0293572436820687	0.0027548946203633	0.0018765135449562	0.0004455317009289	0.0030110455699918
15d702dfc9898ca577fa9edcd6966a33	IHECRE00004628.5	faeb509b-0731-4bbe-a2c7-41e665f79021	fc	split3	RF	h3k4me3	h3k4me3	0.9808822289573592	0.0082884292183814	0.0008579356009501	0.0021499046516604	0.0028952865659126	0.9808822289573592	0.001630042434945	0.0023495704856696	0.0006824155192999	0.0001420432030313	3.7313432835820897e-06	0.0001184120195068
15fb4683eb02bd519d93616f5d56a7bb	IHECRE00004665.5	8d9f608e-284b-4f0c-9aca-9486ea22d774	fc	split3	RF	h3k4me1	h3k4me1	0.937715036890107	0.0462187537458099	0.0004601124092202	0.0024043284658649	0.937715036890107	0.0045514007239044	0.0002082065236326	0.0046412904822635	0.0014392558693879	0.0014206737519388	0.0002492927802501	0.0006916483576205
160214aaf0bce9e11c2535b73476774d	IHECRE00001905.1	1eb5c9a6-e661-4c11-8e25-f4766fa2f43d	fc	split3	RF	h3k9me3	h3k9me3	1.0	0.0	0.0	0.0	0.0	0.0	1.0	0.0	0.0	0.0	0.0	0.0
16077004065f77912bf81ee2ee85fb10	IHECRE00003693.3	a2fb02f2-fae7-4f69-9161-eb0da168da13	Unique_plusRaw	split3	RF	mrna_seq	mrna_seq	0.8687185152538613	0.0108796015549445	0.00603889116658	0.0048164984358446	0.0041937357635867	0.0011988122690761	0.0016834063866522	0.0008789665714943	0.8687185152538613	0.1007551448001165	0.0	0.000836427797844
16cb01bfb911be40a5d6c24ba685fec3	IHECRE00004695.5	37ab0d26-3ded-466f-baca-66f93675f388	ctl_raw	split3	RF	input	input	0.7153182103654957	0.0955848498518482	0.0137405696741542	0.0150390702503905	0.071993575388031	0.0566636220915671	0.012942771166921	0.7153182103654957	0.001806210560788	0.0033975864899916	0.0008499218210399	0.0126636123397723
16ddd99063461e338ca326f4d4db9e9d	IHECRE00001903.1	7f8e529d-cf30-4d19-82b7-6287d94d8e26	raw	split3	RF	h3k9me3	h3k9me3	1.0	0.0	0.0	0.0	0.0	0.0	1.0	0.0	0.0	0.0	0.0	0.0
16ea57b17cbe122bdd6dac28dd591686	IHECRE00002733.1	60646a22-8e08-43b6-a939-48d1b2b6b3ed	raw	split3	RF	h3k4me1	h3k4me1	0.8784872370870661	0.0755118930233429	0.000212337592256	0.0054092451679146	0.8784872370870661	0.0212778242502212	0.0005555563769488	0.0127716320755361	0.0015178223686729	0.0015543599925341	0.0002704619452094	0.0024316301202974
16fd32efc2d02e79bb55a8974b445873	IHECRE00001035.6	49f4ee8f-5201-428a-92b3-3fab13aae6c8	Unique_minusRaw	split3	RF	mrna_seq	mrna_seq	0.816530078058134	0.0160255652717721	0.0038383807202123	0.0049161828145667	0.0039772248121921	0.0012991474351933	0.0015593258560282	0.0008409710336779	0.816530078058134	0.1500447318718026	0.0001835515588537	0.000784840567567
16fed41fd5c4b32127c1f73372f7ec09	IHECRE00001370.1	117f1eb4-69d7-474b-a244-ea8ee5d585a1	pval	split3	RF	h3k9me3	h3k9me3	0.9630812258817676	0.0050559390753791	0.0159057259796486	0.0015565096708548	0.0037195857173403	0.0033481843987551	0.9630812258817676	0.0045813622369622	0.0015428366650718	0.0006713128713383	6.598984771573605e-05	0.0004713276551662
170090aea04b7bf2edac9d184e333079	IHECRE00003347.2	a3be4f75-6247-4988-98a4-2d3bfcf912df	pval	split3	RF	h3k27ac	h3k27ac	0.9067776415405672	0.9067776415405672	0.0059901262398765	0.008393157594819	0.0346162087150149	0.0082518224625629	0.0052682642625286	0.0114478279940051	0.0069885120121142	0.0092118661655525	0.0003072254779584	0.0027473475350008
1703972ace5a7b47a42b91783ecd6c54	IHECRE00001289.1	5d217b58-f79c-4bc6-a83a-b72f501e19f1	pval	split3	RF	h3k4me1	h3k4me1	0.9597242886524392	0.0204989838607186	0.0051218486968971	0.0009210472360436	0.9597242886524392	0.0010605619284466	0.0032893106751434	0.0067899783702284	0.0012172795863639	0.0010789954786403	0.0	0.0002977055150787
174612eaf28535e0665e51606bc36b53	IHECRE00000126.3	2846e92d-580c-47b7-a067-576dcdf07383	fc	split3	RF	h3k27me3	h3k27me3	0.9712982385717586	0.0012591418771157	0.9712982385717586	0.0008753124378062	0.0031178937824377	0.0034161386696564	0.016004632237086	0.0024918489562982	0.0002795453147853	0.0011469188514526	0.0	0.0001103293016031
17605a923e2d6f1af76b3f616c3554ea	IHECRE00004647.5	8b374ea3-2377-4c12-8ea6-3142fba27eca	raw	split3	RF	h3k36me3	h3k36me3	0.9999895287958116	1.0471204188481676e-05	0.0	0.9999895287958116	0.0	0.0	0.0	0.0	0.0	0.0	0.0	0.0
176c510a216d8120dd253c7662e5a4f1	IHECRE00003405.1	1e2db1c4-67a3-4d09-a82c-2d0ad43efad5	fc	split3	RF	h3k4me3	input	0.5254236612397076	0.0980541782709941	0.1016414272847607	0.0288789618955769	0.0487275925489695	0.1072953240181147	0.0681479856502692	0.5254236612397076	0.0042485438080742	0.0051284527543334	0.0004007090000804	0.0120531635291186
1783e975321c7f28c4e93320cb8d5bc5	IHECRE00003121.2	a4ba036d-2a43-4f9a-b8a8-d711bea51db9	pval	split3	RF	h3k27ac	h3k27ac	0.9171464306237128	0.9171464306237128	0.0055860133877487	0.0047321492465753	0.0413042406233832	0.0098703730404528	0.0032990172065291	0.010123301805137	0.0029226733323544	0.0026149940046598	0.0003905887180287	0.0020102180114175
17c086ca0db6982789c884546d108bb1	IHECRE00000928.7	d1c68642-5108-4497-b725-e555cc161c3b	Unique_plusRaw	split3	RF	mrna_seq	mrna_seq	0.8485506537902309	0.020361902722818	0.0039940150746738	0.0080987213716744	0.0102729415862961	0.003310529443286	0.0017216453567398	0.0014711014344422	0.8485506537902309	0.1008644856100385	0.0003	0.0010540036097998
17d18f7039252b397da46eb274d0b0c6	IHECRE00002388.1	2dd35740-ab3d-49a9-9d88-2d1576d23b53	Unique_minusRaw	split3	RF	rna_seq	rna_seq	0.9940643673495458	0.0004478133098976	0.0005976113306397	0.0003280820815002	0.0004866524527404	4.247104247104247e-05	0.0	4.858818351935956e-05	0.0039667912518645	0.9940643673495458	0.0	1.7622997821017623e-05
17e4bdd5ccb8116381e461108ccac926	IHECRE00001538.1	5fb0fef3-b53b-4aec-b825-634b031e7611	fc	split3	RF	h3k9me3	h3k9me3	0.9971861030709508	0.0001450025695017	0.0001220260362112	0.0003901309500397	2.1232091046085333e-05	0.0005808518555505	0.9971861030709508	0.0005460893848271	0.0009050799636285	3.583654257595208e-05	0.0	6.764753566796369e-05
17e7f0638f47b5707f070ad447823b62	IHECRE00003327.2	cd831a42-ac2e-4de3-aa37-a17b9372640c	pval	split3	RF	h3k27ac	h3k27ac	0.9765240093652956	0.9765240093652956	1.2143067412422724e-05	0.0010772591201308	0.0106248018009791	0.008538312516443	0.0001812371267629	0.0013784820898477	0.0004021503020404	0.0003338093945246	9.873230650326044e-05	0.0008290629100598
17eb990b34ab912d838e94c0e0eebecc	IHECRE00000004.3	5bccbd26-89db-49c5-8936-a07080d84fbf	raw	split3	RF	h3k27me3	h3k27me3	0.9983349504285968	0.0001523585036851	0.9983349504285968	0.0	0.0002283300165579	0.0007500364983427	0.0001144504293109	0.0003971943849442	0.0	9.34640522875817e-06	0.0	1.3333333333333337e-05
17fcb9617e6c722ed950f501baf4366d	IHECRE00000228.3	6dc10c5d-c31d-41e0-b93a-1f02c86942e4	pval	split3	RF	h3k4me1	h3k4me1	0.8947869407563656	0.0564789868956081	0.0084517232083282	0.0030805793935701	0.8947869407563656	0.00322571117437	0.0053737623125216	0.0190027455518887	0.0023272689139589	0.0015030532779545	0.0011536970933118	0.0046155314221222
182c7934ba79a20076621024070851ee	IHECRE00003819.1	efaf5424-48a2-426f-8f4e-0fdd590e949e	fc	split3	RF	h3k4me3	h3k4me3	0.9848886788408764	0.0093652362807427	4.673347436505331e-05	0.0006828201437434	0.0016450406417429	0.9848886788408764	0.000446449932496	0.0011280671749053	0.0008873190805615	0.0002587615667133	5.814314314314315e-05	0.0005927497207099
188b028fcd35f435b5a78a1719b6768c	IHECRE00002530.1	dfc51720-51c1-485e-8611-c23f2ce2f7fd	pval	split3	RF	h3k27ac	h3k27ac	0.9138294578194116	0.9138294578194116	0.0068108057961826	0.0059866202602401	0.019053147489111	0.0041837883111973	0.0009280030703424	0.0008161965004367	0.0209438240845018	0.0263938182028507	5.009625234239e-05	0.0010042422133828
18ac10a9b1cf08b18333a62caf906d04	IHECRE00001279.1	61d2b3ce-5639-4661-a7ad-85d0c276ef37	raw	split3	RF	h3k27ac	h3k27ac	0.9419844069126816	0.9419844069126816	0.0001878493342084	0.0048453089099505	0.0116666014132535	0.0327119769348784	0.0009691626140654	0.0016789853161746	0.0023225301424538	0.0010329254583839	0.0003501277147993	0.0022501252491507
18bf23dc151c38e5f133f144d5991158	IHECRE00002175.1	7fff2a1b-49f7-4653-b4a9-f62d024fe6d1	pval	split3	RF	h3k27ac	h3k27ac	0.9894295654861118	0.9894295654861118	0.0001275881737021	0.0011003798957035	0.0064619773869096	0.0006119126892033	0.0002218995181555	0.0004142029860266	0.0007075429122882	0.0006289261131507	5.500399700869027e-05	0.0002410008417394
18d5ed771d242cdf2e92c047c075fd1e	IHECRE00000155.3	65fa8cc1-284a-4261-8b82-5bca18ab1a7b	pval	split3	RF	h3k27me3	h3k27me3	0.9822952916110872	0.0007691431543018	0.9822952916110872	0.0013371473025785	0.0006924489136921	0.0011090565671859	0.0112387622915882	0.0011261813827011	0.00057605854449	0.0007669498448308	0.0	8.896038754396043e-05
18eec4f9e0164c82a423bdc9bbee9b30	IHECRE00004668.5	8afc32d5-1d5e-4009-bceb-b567b0830136	fc	split3	RF	h3k36me3	h3k36me3	1.0	0.0	0.0	1.0	0.0	0.0	0.0	0.0	0.0	0.0	0.0	0.0
18f11ccc2f30bbe1ad70c94ea60ea6b9	IHECRE00000931.7	2b6f565a-64fb-41e5-9317-834d78912a41	fc	split3	RF	h3k4me3	h3k4me3	0.9408996590060688	0.0333055954738716	0.0013977140830987	0.0047948374559606	0.0110792998884655	0.9408996590060688	0.0011894604822062	0.0035960853750573	0.0010101760853488	0.0008186223548668	0.0002153543708204	0.0016931954242346
191ab3e7695768b8cfd57bc64da98114	IHECRE00001494.1	715a45ba-e0fd-4c54-8f9e-9d44be70656d	fc	split3	RF	h3k4me3	h3k4me3	0.9727047672502664	0.0207538002599277	1.2658227848101263e-05	0.0023340183349507	0.0022807241247308	0.9727047672502664	0.0001350567269349	0.0007670575763872	0.0004667442286103	0.000510940722058	4.484304932735426e-06	2.9748243352988948e-05
1924f6cd89f4055e46b7d3ed8402c4d5	IHECRE00001037.6	a124f94a-f14e-453c-9bf7-08cd33e9c843	fc	split3	RF	h3k4me1	h3k4me1	0.7441734993148381	0.085176887835745	0.0500838423003413	0.0062580280884655	0.7441734993148381	0.0118978399254422	0.027412748683198	0.0590520723679894	0.0043495848802014	0.0083068819173314	7.760823147185826e-05	0.0032110064549752
192f982dc439ac69feab7522b40f659b	IHECRE00000709.3	3fbf487d-415f-459d-bc87-46d570ff705c	gembs_pos	split3	RF	wgbs-standard	wgbs-standard	0.954157148055931	0.0010981631919784	0.0002189561893917	0.0014576704268551	0.0008397754156041	0.0005768555984112	0.0009100396073522	0.0022816609033571	3.976562848981692e-05	4.297118280618026e-05	0.0383769937998231	0.954157148055931
193864dea04462c17ef9d14535a6a95c	IHECRE00002694.1	608196d8-2682-441f-8ac1-020d7e2759b3	fc	split3	RF	h3k27ac	h3k27ac	0.9899244818944036	0.9899244818944036	0.000143094947658	0.0009152081777327	0.0025186041669968	0.0039889384747099	0.0001693399921834	0.000783526024066	0.000472182156209	0.0004077999421643	0.0002146676774653	0.0004621565464111
195cee79c7120105612f478b119bfec0	IHECRE00002651.1	517e0c70-e767-4b6a-ab9a-7aef95de63cd	fc	split3	RF	h3k4me1	h3k4me1	0.9977084235549176	0.0021411666205803	6.060606060606061e-06	2.7777777777777776e-05	0.9977084235549176	5.407144066361944e-05	0.0	3.819444444444445e-05	0.0	0.0	1.0416666666666666e-05	1.3888888888888888e-05
19b8f410337fef60766da07c362573f4	IHECRE00001424.1	cea5f0cd-7674-4b4d-9678-74484ba680c3	raw	split3	RF	h3k27me3	h3k27me3	0.9993210746667416	1.0526315789473684e-05	0.9993210746667416	0.0	3.3811802232854866e-05	6.633020908435471e-05	0.0005191770334928	4.907997265892003e-05	0.0	0.0	0.0	0.0
19e05d6b0886cc3fc82db1d7a791e3c2	IHECRE00000118.3	6de69a11-3877-42aa-823d-dd0268c5a092	gembs_neg	split3	RF	wgbs-standard	wgbs-standard	0.8613822319222404	0.0078735978407525	0.0007379018076852	0.0090388291256267	0.0038842243681089	0.0064162321816203	0.0058198646570432	0.0075934442522139	0.0042038445887659	0.0033607619786644	0.0896890672772784	0.8613822319222404
1a2694be76c72a1a84b63afb79ea8dd7	IHECRE00003822.3	92277bf1-d852-4798-9042-40cf7998125a	pval	split3	RF	h3k27me3	h3k27me3	0.9877071089903764	0.0015220364462969	0.9877071089903764	0.0002651224349244	0.0012689208539474	0.0023636202489896	0.0022581631592179	0.003012695420163	0.0006959646260554	0.0008892142919509	0.0	1.715352807789783e-05
1a41362aea64083fe95f341733c91e24	IHECRE00001016.4	751b8ae8-16c8-4a76-8037-c86ce38ba7c6	gembs_pos	split3	RF	wgbs-standard	wgbs-standard	0.9640430928978084	0.0002601307326817	1.392909586742186e-05	0.0003223672310917	0.0002898674061168	0.0	7.391344982018558e-05	0.0011307628281309	3.80952380952381e-05	4.273504273504274e-06	0.0338235676161139	0.9640430928978084
1a46d69cf06e55d45a70daf2451115fd	IHECRE00002636.1	75db4da3-9c0b-40a3-a77a-90220612142b	fc	split3	RF	h3k4me1	h3k4me1	0.9971080902247372	0.0021792076848144	1.8957345971563984e-05	0.0002609319992588	0.9971080902247372	0.0003343366270933	0.0	4.196829412128064e-05	3.888877638406947e-05	1.1904761904761903e-05	0.0	5.7142857142857145e-06
1a5b94938ead92617e9d346e388a9467	IHECRE00000230.3	c59c5d40-3fa1-4268-aee6-d3649316b884	pval	split3	RF	h3k4me1	h3k4me1	0.9126446225166348	0.0528484107281311	0.0040594984711197	0.0032443985413232	0.9126446225166348	0.008065515373325	0.0036800946045011	0.0109625832842806	0.001018402206159	0.001899570538923	0.0001864571495705	0.0013904465860314
1a64b75f6ba317f43aa0b028a5a935af	IHECRE00002579.1	b08e260d-c4dc-4e1f-be2e-53977b7dca9c	pval	split3	RF	h3k4me1	h3k4me1	0.8868097405913397	0.0660777599292628	0.0042062006243054	0.0054482807300463	0.8868097405913397	0.0013056674773775	0.0015371121464152	0.0037080463535433	0.0106591670653605	0.0188603994647216	0.0001771366750821	0.0012104889425451
1a6929e2de23a082fcb1d71c7663afb8	IHECRE00001997.1	3ac72c63-5790-4eab-ab70-1f2408156b61	pval	split3	RF	h3k27ac	h3k27ac	0.925588311407645	0.925588311407645	0.0027831180521165	0.0062999735103363	0.0419132031108672	0.0058406139270217	0.0016637732575276	0.006638148802006	0.0034147270628013	0.0045168574584984	5.2507422237428266e-05	0.0012887659889418
1a75ae16fc4d5fd69a027da20c922e7c	IHECRE00003682.3	fc38d8a2-8f66-4203-ae35-4bfe2174aadb	raw	split3	RF	h3k9me3	h3k9me3	0.9773040858656328	0.0013930972977702	0.0164521164025418	0.0004688910610192	0.0014169374741114	0.0005420721006757	0.9773040858656328	0.0015510079386541	0.000385746092402	0.0003126471934102	0.0	0.0001733985737821
1a7e4f0623b9ccdc52781a33f7f2383b	IHECRE00000741.3	8640a4a8-d266-4cda-8da4-bb8cb36c632a	raw	split3	RF	h3k36me3	h3k36me3	0.9952579808814336	0.0015094995744617	0.0001327035148424	0.9952579808814336	0.0004332599970432	0.0010560029463905	0.0001074874787296	0.0007721025981747	0.000289976604443	0.0001630071223761	0.0001460077660478	0.000131971516057
1aaf621db518a82d64e6f624d56e2276	IHECRE00001409.1	98481211-2cea-4f1a-8f03-1ec9bc63dc97	pval	split3	RF	h3k36me3	h3k36me3	0.8534820172790762	0.0277686476674198	0.0038231106386912	0.8534820172790762	0.0121614922981041	0.0071957537526031	0.0021576751382611	0.0050454741363928	0.0432755149816138	0.0401538511099643	0.0012798583807424	0.0036566046171307
1ababb3fc9d8261e1085f4a6e51ded28	IHECRE00002260.1	5d8e364a-7e91-4702-aceb-9629512b7217	Unique_plusRaw	split3	RF	rna_seq	rna_seq	0.9544992595948742	0.0047025944432892	0.0009712396663024	0.0026301483207987	0.0015151348225063	0.0009971352376556	0.0003809410283344	0.0006660731145959	0.0324986199796383	0.9544992595948742	0.0002107085896559	0.0009281452023483
1adbd6a0c76155518bc697c584beea89	IHECRE00002182.1	67ba5680-81f1-4392-843f-29f7f5272a0d	fc	split3	RF	h3k4me1	h3k4me1	0.957459416916116	0.0280818238070093	0.0013868453951401	0.0015985089525456	0.957459416916116	0.0035689121718645	0.0006096008790636	0.0046745713159546	0.0004676475497324	0.0013909773797278	3.1420488072582615e-05	0.0007302751447739
1ae1c4aebaa29de909b978ff60844142	IHECRE00000283.2	5515732a-4b77-42d9-acaa-236437d4c528	pval	split3	RF	h3k27ac	h3k27ac	0.9317928757909408	0.9317928757909408	0.0011000361185799	0.0057181239898592	0.0283015828632088	0.0228719707974127	0.0002684006931871	0.0042827867681704	0.0022078880806034	0.0022245572744195	0.0001224057315545	0.001109371892063
1b12c701ef716f73c7b24081e7b764cd	IHECRE00002420.1	53251170-7739-482d-b81b-568ecc357d89	raw	split3	RF	h3k4me1	h3k4me1	0.9928677166584906	0.0061901853944049	0.0	6.77699653096068e-05	0.9928677166584906	3.3871903121552486e-05	0.0	7.461101721496002e-05	0.000533846051707	0.0001950533353017	7.246376811594203e-06	2.9699297638002703e-05
1b1ed0f631a6513cc42bdb852f80f4fb	IHECRE00000915.1	9b7e32b9-6722-4054-bc93-614bf597610e	pval	split3	RF	h3k4me3	h3k4me3	0.9805467946900333	0.0131833093392791	0.0002140702311397	0.0027259267206766	0.0013285082886803	0.9805467946900333	0.0004524845967519	0.0008617068040642	0.0001737513205877	0.0001301863166768	5.813953488372093e-06	0.0003774477386219
1b29bbf777bda8c923482850a93db128	IHECRE00000279.2	2b410504-c873-440f-a968-3f2497dd5b30	Unique_minusRaw	split3	RF	rna_seq	rna_seq	0.8597098896726931	0.0169016330183961	0.0011128243357206	0.0051118852670672	0.0023061460705372	0.0008469634839194	0.0003976513933798	0.0008346737181158	0.1123926978514876	0.8597098896726931	9.345794392523363e-06	0.0003762893942897
1b36cdcf4d71d0832f4fd8efbf586113	IHECRE00003278.2	503ba0f3-f18c-4df2-8618-8ea696cec1d0	fc	split3	RF	h3k27ac	h3k27ac	0.9451601945377328	0.9451601945377328	0.0009241744041428	0.002574080180208	0.038883609467341	0.0037288888659006	0.0004681894565883	0.0043223211146379	0.0011192610891239	0.0012236750987597	0.0001822498247219	0.0014133559608429
1b4ff1d81b02e4555aa2a21e9c8187f4	IHECRE00002323.1	204a4383-1b3b-4c9f-a757-5987ce6590e7	Unique_plusRaw	split3	RF	rna_seq	rna_seq	0.991111472376878	0.0010065761091342	0.0002398585724809	0.0007988636374941	0.0009135325817335	7.07103825136612e-05	3.636963696369637e-05	1.7903824200913242e-05	0.0058012882210662	0.991111472376878	0.0	3.424657534246575e-06
1b6a00fbbecc5352e3089e1dcfe40741	IHECRE00000241.3	952d10ed-db3c-403d-b33a-97f5002e56ff	fc	split3	RF	h3k27me3	h3k27me3	0.8935609306403208	0.0199165561390549	0.8935609306403208	0.0016328756375989	0.0173989430715581	0.0082022127480839	0.023721842841418	0.0252365501697816	0.0025729755940725	0.0026533222902973	0.0015067180925666	0.0035970727752466
1b899ee09c59db573f5d9064873513cf	IHECRE00002452.1	0fbc2f3d-8bf2-4f7d-9e69-c7935e024cdf	fc	split3	RF	h3k27ac	h3k27ac	0.8968360784234573	0.8968360784234573	0.001006751123877	0.0135785541289092	0.0574333897373507	0.0072447878869309	0.0016135864658823	0.0090651603558443	0.0045051635783332	0.0038194952764964	0.0013340887316211	0.0035629442912978
1b994ac68b46b809c92e09e00726dc36	IHECRE00002220.1	275e63b1-013f-4fbd-8580-5a545a269c89	Unique_minusRaw	split3	RF	rna_seq	rna_seq	0.9904954991922216	0.0009470605239207	0.0005875713851248	0.0005078650764949	0.000146077188681	6.133896699934436e-05	3.41296928327645e-06	3.326043529807934e-05	0.0072080132718768	0.9904954991922216	0.0	9.9009900990099e-06
1baf14ed3908177a3c6a88ba477e49bc	IHECRE00002355.1	c273b287-0c61-4d81-8434-6b580d142935	Unique_minusRaw	split3	RF	rna_seq	rna_seq	0.9951588298496143	0.0004172202307284	0.0001233745266971	0.0002930907222172	9.94967429903488e-05	0.0	0.0	0.0	0.0039079879277524	0.9951588298496143	0.0	0.0
1bc4b4fd621204b6c66cfeb7ade7d9c2	IHECRE00003839.3	77e2572c-3c8c-4f0b-80b2-ae34d29de5b1	raw	split3	RF	h3k4me3	h3k4me3	0.974054624902702	0.0165247989403089	0.000210859465599	0.0019975359475803	0.0036731678504901	0.974054624902702	8.947330202660837e-05	0.0007986788464414	0.0013868131254713	0.0007251334522771	0.0001301570282418	0.0004087571388611
1bc668feabb1b325055ce4dad7331cde	IHECRE00000076.3	88d4e25a-4771-4072-b3cc-b277e370570a	pval	split3	RF	h3k36me3	h3k36me3	0.9983905591114844	0.0003539065876473	0.0	0.9983905591114844	7.184324929806121e-05	7.147685945927273e-05	0.0	0.0001289585965008	0.0007494890833439	0.0001853448275862	0.0	4.842168468004804e-05
1be0e530ac7bb9af7d98486170fdb018	IHECRE00000752.3	c6c5fa69-c7b9-4e12-ab50-3a745d21c7d2	Unique_plusRaw	split3	RF	rna_seq	rna_seq	0.9462423907962072	0.004514344277319	0.0009427584038947	0.0014074976613049	0.0014488274770179	0.0003377943521028	0.0003611364129563	5.383090610991029e-05	0.0446304854278239	0.9462423907962072	0.0	6.09342852621028e-05
1c2231aabe4426c3a82e0e0a0b0da6cd	IHECRE00000311.2	2d5d082e-6534-4dad-b043-3e5dbcb1c179	pval	split3	RF	h3k4me3	h3k4me3	0.93787075448888	0.0441890813192346	0.0004956194218333	0.0011828904492582	0.0114868202663959	0.93787075448888	0.0002007125098211	0.0022951221249819	0.0010168818680972	0.0007450747351819	5.718954248366013e-05	0.0004598532738316
1c2419792535b6db9d814e1a1cf02f0e	IHECRE00002512.1	4db9e644-2e09-468d-b2e3-f44adf089ea1	fc	split3	RF	h3k27ac	h3k27ac	0.9860567277928708	0.9860567277928708	5.555555555555555e-05	0.0011226860250088	0.005988861640822	0.0044052686735581	0.0001146717832899	0.0007404311436423	5.778355837244506e-05	0.0004523147344105	2.490709800106296e-05	0.000980791994468
1c368cb7fb9263bd2a7af26f696e93dd	IHECRE00004725.1	897b191f-f708-4860-a367-b9cee1258ce8	Unique_minusRaw	split3	RF	mrna_seq	mrna_seq	0.744212488966961	0.0152705321089474	0.0089773258585006	0.0084807675398514	0.004259587121042	0.0019554057797511	0.0039410520718941	0.0022620110681063	0.744212488966961	0.2094219274229218	0.0001461185071999	0.0010727835548242
1c3c8582fcac4380cf1de26d53738c10	IHECRE00004704.5	49f3ec58-4e98-49b3-81c7-0d9c4bc10009	raw	split3	RF	h3k27me3	h3k27me3	0.9982779556803008	4.652917900970803e-05	0.9982779556803008	5.780346820809248e-06	4.876207133870762e-05	1.4652014652014653e-05	0.0009795867597385	0.0006267339481392	0.0	0.0	0.0	0.0
1c674eb336faa75bf666f774a9236eba	IHECRE00002255.1	b5d24d5a-843e-4e36-817b-7ebe98b60219	pval	split3	RF	h3k27ac	h3k27ac	0.9951768319183943	0.9951768319183943	0.0001307668605661	0.0005503072200943	0.0028675451041886	0.0004500018455937	6.101618368744139e-05	0.0003168783203069	0.0001431539881608	0.0001636896512379	0.0	0.0001398089077694
1c8f95607b35635241d371e97885b2ae	IHECRE00002369.1	3651e194-452d-48ea-ba20-5d691be7c491	Unique_minusRaw	split3	RF	rna_seq	rna_seq	0.986388493906566	0.0025571309004158	0.0012357602699443	0.0009924491960624	0.0024268818871972	0.0003101016836923	0.0002173229492614	0.0004069358874214	0.0052057823220588	0.986388493906566	7.069480260330326e-05	0.0001884461947765
1cac57aa58f204d6bc3838399980c3d1	IHECRE00002197.1	075ff67d-9469-4ebb-bed1-ee77463ec547	pval	split3	RF	h3k4me1	h3k4me1	0.9331113418540166	0.037857530630404	0.0029612052783822	0.0046312643712195	0.9331113418540166	0.0079042060154215	0.0034110061944132	0.0064719392157083	0.0011360946722121	0.0008037578082314	0.000142440658352	0.0015692133016392
1d1ee7f8bbc89a40620bd12e84ff9e54	IHECRE00002410.1	f8a98599-1f3b-4551-b799-6513cde15cd5	fc	split3	RF	h3k4me1	h3k4me1	0.571475461541924	0.1612426300190866	0.0201677587087863	0.018805886829592	0.571475461541924	0.0790905305834646	0.0198103706847004	0.1165684150739253	0.0039186918276363	0.0041369078505164	3.4524248198247846e-05	0.0047488226321697
1d25df6fd77a8af388ecf9c64d4092c0	IHECRE00000330.2	99988f24-e828-40c1-95dd-f8807babb062	raw	split3	RF	h3k27me3	h3k27me3	0.9999758679510334	0.0	0.9999758679510334	0.0	0.0	0.0	2.4132048966486053e-05	0.0	0.0	0.0	0.0	0.0
1d3ac6aa5a7181391187292b2b292898	IHECRE00000938.7	01f9973b-8525-412e-af4b-17a7500beaf0	fc	split3	RF	h3k9me3	h3k9me3	0.8181709442563879	0.0039049922518312	0.1472080008974631	0.0053783496606726	0.00422539326555	0.0061137057409582	0.8181709442563879	0.0113099241534023	0.0009819986230069	0.0016653538264561	0.0002881118881118	0.0007532254361603
1d9d87efce6aa0b82464dd2cf0978896	IHECRE00001467.1	dbe740b4-fe58-40fc-82bd-d77838fbc201	Unique_plusRaw	split3	RF	rna_seq	rna_seq	0.94662869254693	0.0065374778243162	0.0003463076650282	0.0020494181495378	0.001848314063342	0.0002663719320431	0.0001950194281382	0.0001371005202526	0.0416445357943792	0.94662869254693	0.0	0.0003467620760321
1dbeee0aad24a36ca0cd8527c2f323df	IHECRE00000979.6	34998364-e379-4a9b-a94a-e28612ebfcad	pval	split3	RF	h3k9me3	h3k9me3	0.9719857315771908	0.0009172506544484	0.0181066125394852	0.000590909230225	0.002587135886402	0.0002061613788547	0.9719857315771908	0.0044811665695016	0.0005839034631368	0.0003108151378284	0.0	0.0002303135629265
1ddec0d8f8eb370cb835a364416b4305	IHECRE00003683.3	a1786588-e489-4c70-a7da-27b695059d11	pval	split3	RF	h3k4me3	h3k4me3	0.9937098438009206	0.0041823755116985	9.248554913294796e-05	0.0005640908915253	0.0003719477326425	0.9937098438009206	0.0001206569145051	6.809331376837974e-05	0.0001159778052758	0.0005489430147058	0.0	0.0002255854658247
1e26bcadb8b0e7774b610f2e38c11090	IHECRE00000866.3	0925b7f7-7c86-40ca-bdc0-1ca853709a23	fc	split3	RF	h3k27ac	h3k27ac	0.9764172553135656	0.9764172553135656	1.847604485219164e-05	0.0007625639211624	0.0137121459289847	0.0016886868848952	2.758404864091559e-05	0.0004123070402706	0.0026854383536861	0.0040986202158684	1.1450381679389312e-05	0.0001654718663943
1e2cf9533a9cb8f82a1b30a522bb5349	IHECRE00001370.1	cc253686-f3d3-4c42-9398-fce58816a881	raw	split3	RF	h3k27ac	h3k27ac	0.92993480647738	0.92993480647738	7.787589684560906e-05	0.0090154925464676	0.0254282035638453	0.0247489059432617	0.0007159476314034	0.0027759817500836	0.0029166147418631	0.0025218725398057	0.0003119174370483	0.0015523814719953
1e2dfd264b0937782bc87733c53a79fc	IHECRE00001048.6	81e48703-2b39-4c74-823c-2561676c90a0	raw	split3	RF	h3k27ac	h3k27ac	0.8067681956228854	0.8067681956228854	0.0016416334742237	0.0110798167030267	0.1383383306748317	0.0161400647919983	0.0016604478830546	0.0111701817428002	0.0051959511379008	0.0035598524264054	0.0004360903975937	0.0040094351452787
1e3ab2e106c6c28cf0358031fb7d0e36	IHECRE00003401.1	04bbdaed-a320-4540-aa2d-1d676d505c81	fc	split3	RF	h3k27ac	h3k27ac	0.8147489864892193	0.8147489864892193	0.002982029033066	0.0056990346024249	0.106900595153902	0.0356790085637157	0.001992133877658	0.0207669415088173	0.0033744797684821	0.0033730637184119	0.0004269368145578	0.0040567904697435
1e44a972592734976449d357ea6d6e04	IHECRE00001921.1	6ac99a85-2fe0-4cc8-86a0-6bf7b17d53bb	raw	split3	RF	h3k4me1	h3k4me1	0.961197325480305	0.0257341527336903	0.0003235024802962	0.0023196201412887	0.961197325480305	0.004995315839844	0.0003076359230077	0.0029466830996271	0.0005600505820708	0.0008965856768063	0.0001124592768356	0.000606668766228
1e58e98c2722faf2a6c4e24c882d9f36	IHECRE00000054.3	781f245e-f91b-424c-a30d-a4183339f467	gembs_neg	split3	RF	wgbs-standard	wgbs-standard	0.9682369290334958	0.0004233672818745	9.553326065318656e-05	0.0007861907880565	0.0003133827810925	0.0001502348466011	0.0004766618571651	0.0021617234985668	0.0001342850063322	3.414629134416878e-05	0.0271875453548175	0.9682369290334958
1e7cfe469a716e73005e751e604b1ac7	IHECRE00000298.2	c414a3cf-11e8-4e6f-b63b-f32f09459092	fc	split3	RF	h3k27ac	h3k27ac	0.9754393109105396	0.9754393109105396	0.0	0.0035772461000317	0.0122249558630993	0.0068212914417172	4.628415812225916e-05	0.0007208355507547	0.0004237875816229	0.000296188360497	2.088385307145094e-05	0.0004292161805431
1e8559e370de1865b02bbf3e2b3bb0a0	IHECRE00002182.1	67ba5680-81f1-4392-843f-29f7f5272a0d	raw	split3	RF	h3k4me1	h3k4me1	0.9564197938210368	0.031376315842691	0.0002197208438614	0.001638606070484	0.9564197938210368	0.0045397846670401	0.0002134862033376	0.0035338320136624	0.0006118247422379	0.0006766069383802	0.0001319687853624	0.0006380600719062
1ee3ac7973b4475ca01bf0a1d37e11de	IHECRE00001878.2	871aa30a-f0a0-44b6-9a4d-1350699cab93	gembs_neg	split3	RF	wgbs-pbat	wgbs-pbat	0.7024858063194626	0.0029898668918721	0.0003589398848039	0.0030779821087182	0.0023318463007371	0.0005392161147292	0.0014107198504843	0.0154702479660427	0.0003358337041111	0.0001481459410711	0.7024858063194626	0.270851394917967
1ef406178f5d770edfe13cb951a775e9	IHECRE00004704.5	d970a695-d02d-41ca-af39-7739eabf9025	raw	split3	RF	h3k4me1	h3k4me1	0.6855034941298269	0.1147773294967814	0.0075976541643711	0.0060416193574165	0.6855034941298269	0.0333298787406874	0.0055973259087934	0.1387607435695695	0.0010851432937414	0.0014081148986077	8.474973647185327e-05	0.0058139467037321
1f14306cfcd393e98eb6192f3b5fb484	IHECRE00000243.3	6e43a1d4-827b-4226-ab35-bcd9e4427ba9	raw	split3	RF	h3k27ac	h3k27ac	0.7335165309169329	0.7335165309169329	0.0023879238790235	0.0149784362008042	0.0967901554989711	0.1057476794193933	0.0039095226204874	0.0175531890891841	0.0064209471124661	0.0029655771945651	0.0036592591751228	0.0120707788930486
1f16bb3b85c8de92e376e717cabb88fd	IHECRE00000181.3	abdb8401-5623-4329-808b-6d2c8f198862	fc	split3	RF	h3k27ac	h3k27ac	0.929822656060871	0.929822656060871	0.0007877150617985	0.0052719540539313	0.0383730855821372	0.0150777462227494	0.0011950937843598	0.0029596519578592	0.0023263446855066	0.0019052875527176	0.0002247742341208	0.0020556908039484
1f3b4fccedc00b102659f528e40d808c	IHECRE00002530.1	dfc51720-51c1-485e-8611-c23f2ce2f7fd	raw	split3	RF	h3k27ac	h3k27ac	0.9987034908486512	0.9987034908486512	7.142857142857143e-06	6.487411056376573e-05	0.000483707649299	0.0005676932041184	1.7621145374449342e-05	0.0001109742747673	2.6558690351793803e-05	0.0	4.484304932735426e-06	1.3452914798206278e-05
1f7b19ce6760308293cddbb86f0c4d75	IHECRE00001494.1	35275a7f-ca3a-41d4-86c9-5ef076e56efc	pval	split3	RF	h3k27ac	h3k27ac	0.9436106819177952	0.9436106819177952	0.0022307907845609	0.002829331644775	0.0234167231189885	0.0131980351758932	0.0018687667281986	0.0047108611952951	0.0035018314206285	0.0026393588197204	0.0006914829010181	0.0013021362931256
1f8cada39fdc98443c1bc08f1096320f	IHECRE00001034.7	6a27c523-330f-434c-a156-fa931f0665fb	fc	split3	RF	h3k36me3	h3k36me3	0.9723769470391106	0.0070151304200233	0.000624764004426	0.9723769470391106	0.0041654785544308	0.0072590768183235	0.0026868059498125	0.0018918428511931	0.0020787746183673	0.0011245214194365	7.429550988873023e-05	0.000702362814987
1f964f338e242bf07dfaa332b4dfb8f0	IHECRE00000112.3	70c8a584-589d-45af-8833-4d3679bc107c	raw	split3	RF	h3k9me3	h3k9me3	0.9999594594594596	0.0	0.0	4.054054054054055e-05	0.0	0.0	0.9999594594594596	0.0	0.0	0.0	0.0	0.0
200a20547fc0e420f296db8e188c5aa2	IHECRE00001377.1	0ab3d7d7-f4cd-40be-a50d-a66e01fae54e	pval	split3	RF	h3k4me3	h3k4me3	0.9998828468223684	9.34377626118261e-05	0.0	3.952569169960474e-06	1.976284584980237e-05	0.9998828468223684	0.0	0.0	0.0	0.0	0.0	0.0
200a3c87b062ee430e37a8aedfee7d8b	IHECRE00003693.3	a2fb02f2-fae7-4f69-9161-eb0da168da13	Unique_minusRaw	split3	RF	mrna_seq	mrna_seq	0.8724812309732156	0.0146656296847998	0.0049745402721282	0.0049504080025559	0.0045072938462329	0.0017669737906637	0.0026346842169641	0.0020854810087757	0.8724812309732156	0.0897728253204454	0.0003537370990661	0.0018071957851523
200e26f781038eead73fd0fe408c0453	IHECRE00000985.7	5515edba-6685-496d-8700-1feb3e199617	raw	split3	RF	h3k27ac	h3k27ac	0.4752183263242994	0.4752183263242994	0.0084897313055552	0.0154384132915657	0.3151300006625668	0.0567008175908614	0.0082639237651558	0.0965455632335931	0.0042320666085956	0.0030986880049792	0.0022770318052351	0.0146054374075926
202cbdab5167ef3ebc6bb927781835b7	IHECRE00000323.2	350684ba-afa4-4b9b-9847-33bd9ad03876	Unique_raw	split3	RF	mrna_seq	mrna_seq	0.6944471480960568	0.0732407849737028	0.0037822179421825	0.0304067317173357	0.0202942910982136	0.0094314970046011	0.0022113458947406	0.005163472225941	0.6944471480960568	0.1577192719092947	0.0003357035937052	0.0029675355442251
2040a24d8a653be91736080b3662750a	IHECRE00001314.1	54e722e1-39f6-4ddf-961e-f700d45a577e	fc	split3	RF	h3k27ac	h3k27ac	0.9603064451603376	0.9603064451603376	0.0001198727462568	0.0017305295784581	0.0316387471403549	0.0024965742487498	0.0001570413184816	0.0011788644544287	0.0005701989926473	0.0011520116192482	4.636205432541127e-05	0.000603352686711
2048eafe5be8c438501a5e4714f35fe6	IHECRE00001486.1	7c96d389-3fe9-472b-a92c-86e62207efc8	pval	split3	RF	h3k4me1	h3k4me1	0.8424347761454263	0.1125602955005684	0.0022661076350019	0.0039223002092611	0.8424347761454263	0.0203016070476518	0.0013936518217566	0.0110907233568377	0.0017818452173204	0.0018356348448553	0.0005809109328716	0.0018321472884484
2076196431b2f814b77986bae08af81c	IHECRE00000095.3	75286115-449d-4037-816b-d13436af7f75	pval	split3	RF	h3k4me3	h3k4me3	0.7905622101646632	0.1565685695373002	0.0017665460069455	0.0070232128428094	0.0279998318798284	0.7905622101646632	0.0008947574082508	0.0060479071538003	0.0031905628511472	0.0018516966237956	0.0007076250552438	0.0033870804762161
20a2d00fdaa6e7f6be26d4bd43a84fc2	IHECRE00002187.1	5008ed7c-dfae-4c72-ba1d-fd30a7335319	raw	split3	RF	h3k4me1	h3k4me1	0.9915293693597808	0.0070781512140065	4.219409282700422e-06	0.0003693714195853	0.9915293693597808	0.000192969665567	4.340385353043581e-05	0.000573353150535	7.528761561019625e-06	5.809059166786244e-05	1.2903225806451613e-05	0.0001306393486767
20a43bc2ebb5f432dadbac35f738e488	IHECRE00002525.1	79331036-5db6-48e3-abd1-39688441ec82	raw	split3	RF	h3k4me1	h3k4me1	0.9823417505156876	0.0154347916784448	1.8736141906873616e-05	8.244302887602512e-05	0.9823417505156876	0.0015438817596353	5.714285714285714e-05	0.0001971469856813	2.3138562144677214e-05	0.0001738429536021	0.0	0.0001271255168778
20d4aa6013630e0db0f7fac7857c21ac	IHECRE00000027.3	0f1ed0f5-f1e0-4d74-b3bf-fb3d751dc985	pval	split3	RF	h3k27me3	h3k27me3	0.9916718695039703	0.0016811973264814	0.9916718695039703	0.0002314696757193	0.0022617483208425	0.0016110775768934	0.0010467212461388	0.0009885434257406	9.449756400168405e-05	0.0002940745880162	0.0	0.0001188007721953
20d997d732497ea8747c62fd5d775ef8	IHECRE00001324.1	2bcb87cf-d272-4e33-a1e1-90f919cac944	pval	split3	RF	h3k27ac	h3k27ac	0.9613262371873862	0.9613262371873862	0.0004425370355712	0.0032953622070295	0.0069277117917275	0.0231176346804462	0.0007336968315615	0.0015969380024527	0.0010772856476545	0.0011413121019067	4.032258064516129e-06	0.0003372522561987
20da7c075f87e0c9c7ceeda9bf537984	IHECRE00003262.2	0efb9e3b-be41-48fc-b772-ce3693938a6b	pval	split3	RF	h3k27ac	h3k27ac	0.9089329665197224	0.9089329665197224	0.0045709098856349	0.0071302413928264	0.037379787752466	0.0169956045313228	0.0037943055906237	0.0146285613830024	0.0020379584297673	0.0021228095648518	9.109029194989504e-05	0.0023157646578322
212e7163a21fb5aa59ac2470b8981356	IHECRE00003847.4	6b7b5a08-0745-4f51-b02b-128b90e0a540	raw	split3	RF	h3k36me3	h3k36me3	0.9552831920442326	0.0166759051921156	0.0001927927316272	0.9552831920442326	0.00963784412006	0.0062023608750457	0.0011405586870888	0.0016501910201187	0.0033496012471553	0.0023811511035893	0.0010812404455131	0.0024051625334532
215ae4ff61fb8f11f3ed46fdd245479e	IHECRE00001311.1	29b6007a-87bb-416c-98ad-7337bcb10f87	gembs_pos	split3	RF	wgbs-standard	wgbs-standard	0.9847701359756214	0.0002436578621506	0.0001138693307133	0.0001531817847044	7.917531349898381e-05	0.0001203896387978	0.0002421705976246	0.0010667419437933	0.0	1.1405864666734233e-05	0.0131992716884279	0.9847701359756214
216842eccd1eb5aad81f53326ba21d64	IHECRE00003695.3	9aa8eeb5-ca15-4624-a56f-a698eb26e903	Unique_minusRaw	split3	RF	mrna_seq	mrna_seq	0.8857500563745149	0.0126721981084417	0.004404015429513	0.0044709964736681	0.0045369729199731	0.0012857116576706	0.0025020283337046	0.0019634776193458	0.8857500563745149	0.0805689094506155	0.0003537370990661	0.0014918965334865
2169ae5cd38ae4aaa720e529e2bbeb31	IHECRE00003362.2	e7b5ad63-07b6-4dbb-a580-afb27ca49b23	raw	split3	RF	h3k27ac	h3k27ac	0.9668791138690404	0.9668791138690404	0.0005015178933948	0.0021263644851824	0.0198066381929354	0.0039463992038772	0.0002310656144871	0.002825939273845	0.0005174833034288	0.0006909359602013	0.0005642674553054	0.0019102747483021
21beab9ea45ceca106142b88daa013c1	IHECRE00002366.1	a5b958d0-f5e0-4a95-ba27-863e6ce04e58	fc	split3	RF	h3k27ac	h3k27ac	0.792671800034655	0.792671800034655	0.004727754198085	0.0105725639081155	0.1025373923227568	0.0472340181507471	0.0038433502185345	0.0250826630727362	0.003160482782796	0.0039057076221251	0.0011385403016973	0.0051257273877509
21cbc63fe07ca73f3bea20404a1846e3	IHECRE00000831.3	279f4a2c-97fc-4d8a-b4ce-6af8c2361f88	raw	split3	RF	h3k4me1	h3k4me1	0.8632009138595257	0.0944468670630589	0.0016452193135124	0.0023218781665403	0.8632009138595257	0.0151194675002808	0.0016314304048147	0.0163494409931548	0.0007291053178167	0.0010556544405518	0.0004138898276716	0.0030861331130719
22051f741b82b103fd922625cb09ec6d	IHECRE00002701.1	0732d31f-d8f1-4505-9d37-72971eeca57a	raw	split3	RF	h3k4me1	h3k4me1	0.9877561053710002	0.0089339709019064	0.0	0.0005132137204322	0.9877561053710002	0.0012756835380662	3.546099290780142e-06	0.0002839738835207	0.0009284904949729	0.0002533016879677	0.0	5.171430284267266e-05
220b39f87456b5528c748d05442be92c	IHECRE00001913.1	5612a6ca-93fa-4c47-bbcb-27fe37b96dbb	fc	split3	RF	h3k9me3	h3k9me3	0.9636030142053852	0.0001766487600534	0.0336280186248391	0.0010918010032988	0.000293150561451	0.0002243389284205	0.9636030142053852	0.0007628784361085	9.615384615384616e-06	7.432030961442726e-05	0.0	0.0001362137862137
220d893948b4ed48ce0dfec02b8f345b	IHECRE00001049.7	d6326da3-128e-450c-9cea-4b62dc79b02c	raw	split3	RF	h3k27me3	h3k27me3	0.9620051637371236	0.0048530054805143	0.9620051637371236	0.0015724517299507	0.0086158735655922	0.00218448766151	0.0055021562932025	0.0126178226374825	0.0009330093324909	0.0012784230218535	7.420494699646643e-05	0.0003634015932827
22358083856e8294f2912c23a2d6a3eb	IHECRE00000831.3	4e376f30-4003-4c7e-977c-588c33e2f5b4	raw	split3	RF	h3k27ac	h3k27ac	0.9703883812302792	0.9703883812302792	0.0006179667906383	0.0005019920191253	0.0226598843403628	0.003226559154531	7.43860778178901e-05	0.0008749522865839	0.0005272375177442	0.0006286647652252	1.822409690677049e-05	0.0004817517207852
2237cfbd3b3a7b5e81aa1c9c9c047942	IHECRE00001990.1	db376d3b-ae63-4e49-80d2-dc3c632957a3	fc	split3	RF	h3k27me3	h3k27me3	0.9725411383269728	0.0002637571466622	0.9725411383269728	0.0004999426084204	0.0019897029481575	0.0002050182875111	0.021991113067149	0.0021365917321242	9.40457089212627e-05	0.000200743073013	3.1746031746031745e-05	4.62010693224566e-05
22405d6d405a7991bd86d0502dbcc321	IHECRE00003688.3	845bd167-b0f1-4c79-893a-d36e5e510921	gembs_pos	split3	RF	wgbs-standard	wgbs-standard	0.8970791954224273	0.0085238893469815	0.0001645880401547	0.0060503013836517	0.0036272506027129	0.0044516819324703	0.0017523500752771	0.004919011798653	0.0033073793277022	0.0012973016112667	0.0688270504587018	0.8970791954224273
2273ca17a3d563eeefc15f6d4f564d2f	IHECRE00003401.1	04bbdaed-a320-4540-aa2d-1d676d505c81	raw	split3	RF	h3k27ac	h3k27ac	0.7568101239305001	0.7568101239305001	0.0050013503716477	0.0073330604544136	0.1505844012156932	0.0325274559026749	0.0029271202322305	0.02899809862246	0.0048897048006429	0.0062223862010014	0.0004172174473221	0.0042890808214127
2283dcf7128ca4c13bb6235b5f7df57b	IHECRE00001024.7	bda7838c-8c4e-4bc8-9c8e-9d2dd85514a5	fc	split3	RF	h3k4me1	h3k27ac	0.439552526330655	0.439552526330655	0.0024386687050485	0.0261138923083395	0.2831203297724077	0.1914082812045248	0.0005077624599714	0.0283975458421702	0.0062438447792047	0.0025484699913321	0.0056221358630952	0.0140465427432502
229ec87d3b5d02da82fd543798ad0b4b	IHECRE00003240.2	167d9890-0629-4b63-80f4-437f69b3fd41	fc	split3	RF	h3k27ac	h3k27ac	0.9797096637491662	0.9797096637491662	0.0002131497211489	0.0011020617329612	0.0141714767969091	0.0011743026367425	0.000176134686104	0.0017042923814651	0.0005995863164681	0.0008118678028786	4.716293597084852e-05	0.0002903012401852
233405052c1e4946e142559030996640	IHECRE00000144.3	1a62054e-e123-42bc-be3e-4374c799a5bc	Unique_raw	split3	RF	mrna_seq	mrna_seq	0.3754561572277593	0.1466804838349645	0.0110419734909728	0.0735826032762709	0.0589914878375458	0.0424505819115028	0.0111928104549686	0.0271652174470649	0.3754561572277593	0.2443839957220331	0.0015038864350784	0.0075508023618381
2334368a7a0b34f7adf780396101a81f	IHECRE00001890.6	9ad0b1fb-4d30-49c6-a160-2995b4a7a60b	pval	split3	RF	h3k36me3	h3k36me3	0.9903928922587923	0.0021523506549625	0.0002575300896291	0.9903928922587923	0.0004951629312487	0.0018033956715073	0.0003106602099726	0.0002902785626129	0.0029022341559967	0.0006735569998762	0.0003130434782608	0.0004088949871402
2349376a0930975a98a23e219ec40e70	IHECRE00004667.5	826f02ff-ab05-466a-9774-9ed8cf6a6850	pval	split3	RF	h3k27me3	h3k27me3	0.8803109958427722	0.0181094283771302	0.8803109958427722	0.0042239017345617	0.0251146252084851	0.0080245423357744	0.0322149839964369	0.022009087189201	0.0029360793963596	0.004968627331789	0.0001757534766877	0.001911975110802
234a1b6fd6852f6c741e7d8f21389736	IHECRE00000947.7	c68f1401-c76d-405e-86b7-d9145b422c24	pval	split3	RF	h3k4me1	h3k4me1	0.8615205117131846	0.1171115784149995	0.0008403752344485	0.0016810956088343	0.8615205117131846	0.0109284108366837	0.0002275907741204	0.0038006552011913	0.0016497699025362	0.0012221021079071	0.0001989250663407	0.0008189851397542
23a09f711c69ab61e9a8f971618b869a	IHECRE00004641.5	1b4289eb-29d2-4980-9223-cf2de20f1c31	Unique_minusRaw	split3	RF	rna_seq	rna_seq	0.813601006867575	0.0181791490533856	0.0054673175948334	0.0093857234946684	0.0082335008264935	0.0016764451286053	0.0040568420762281	0.0028946220307561	0.1348681336908693	0.813601006867575	0.0003306648765459	0.0013065943600382
23a49bd219e760eb2b06a635f4e9c6b9	IHECRE00003686.3	4f07d906-46cb-4b49-9eca-84ffb88233a3	fc	split3	RF	h3k9me3	h3k9me3	0.9939857154216584	9.400418854528507e-05	0.0036895171259224	0.0004168197750055	0.0004305745724863	0.0002826865272047	0.9939857154216584	0.0007414855794761	1.1006289308176102e-05	0.0001912016950862	5.384615384615385e-05	0.0001031426714606
23abd0f4a1fa09f080d56e878bf973e7	IHECRE00001311.1	29b6007a-87bb-416c-98ad-7337bcb10f87	gembs_neg	split3	RF	wgbs-standard	wgbs-standard	0.9838662569050924	0.0003294378864702	4.44527491604074e-05	9.394784384943929e-05	0.0002556194617598	1.2345679012345678e-05	0.0003548828420256	0.0014769839984993	0.0	1.6619183285849952e-05	0.0135494534508439	0.9838662569050924
23c0014c2f86260eaf9953c7ba2b52b9	IHECRE00002463.1	023c9ce4-5641-4c83-abbb-395b4e4c68f3	Unique_plusRaw	split3	RF	rna_seq	rna_seq	0.9895196123361044	0.001015827683283	8.582089552238806e-05	0.0008865807708923	2.9411764705882357e-05	3.2173050829767246e-05	0.0	0.0	0.0084260072886165	0.9895196123361044	0.0	4.566210045662101e-06
23eb0acaba325e430418e182b1e35897	IHECRE00001853.6	23405835-67d8-4d62-94d2-8e2a0c509bfa	ctl_raw	split3	RF	input	h3k4me1	0.2300681137654621	0.2007233351968141	0.139316207955133	0.0373362488432004	0.2300681137654621	0.0565628185802054	0.0751072772140591	0.2095863415864054	0.0166415678251575	0.0183827402393391	0.0013402425037615	0.0149351062904624
23fdeccc9dd89fbdd5a593d7abbf00f9	IHECRE00000051.3	22470f4a-1e3a-4b92-9331-861c5b4f182d	fc	split3	RF	h3k9me3	h3k9me3	0.987171362506738	0.0003588608828874	0.009335244709661	0.000503299518377	0.0008042064248812	0.000165779643368	0.987171362506738	0.0013610889658963	6.286338654926463e-05	4.397442036340743e-05	4.854368932038835e-06	0.0001884651723463
23ff65271124706755cd3a29bbb70c0b	IHECRE00003683.3	a1786588-e489-4c70-a7da-27b695059d11	fc	split3	RF	h3k4me3	h3k4me3	0.9929810928543026	0.0053473782706199	0.0	0.0004947135895051	0.0009393202223161	0.9929810928543026	1.4254982443993868e-05	0.0001700668821258	2.609051812410403e-05	6.3291139240506325e-06	0.0	2.075356663821485e-05
241c3f90ce49955eee69a6c5f09384ef	IHECRE00000234.3	5cafd173-836d-47b3-911a-bc9aa9129896	gembs_neg	split3	RF	wgbs-standard	wgbs-standard	0.9628280330559672	0.0015845608473701	0.0003986260843431	0.003857837267466	0.0010180499468881	0.0013197729965957	0.0017752831377726	0.0015896513492514	0.0018101202466423	0.0017475437206707	0.022070521347032	0.9628280330559672
241deba1d3f21c202f50bc13acf1838c	IHECRE00000055.3	409fce32-3c80-4968-819f-d774f10df209	raw	split3	RF	h3k9me3	h3k9me3	0.9977235722162172	0.0	0.0020162626198859	2.8169014084507043e-05	0.0	0.0001379310344827	0.9977235722162172	5.058685446009389e-05	0.0	0.0	0.0	4.3478260869565214e-05
24a6b832658a5ad20f832e0b0b7d09ba	IHECRE00002485.1	0bf80d39-f676-4f1e-8931-4943859adc52	pval	split3	RF	h3k4me1	h3k4me1	0.7944489411034918	0.1164327970255148	0.0069606420712136	0.0098575806931131	0.7944489411034918	0.0024726164910863	0.0023936096876491	0.0031742806149675	0.0227982572242833	0.040030571677851	0.0001318175319588	0.0012988858788705
250dd9ff8508666011e119a85c8cffce	IHECRE00001857.6	ad97cd53-b657-406f-8e29-8c53d54dcd92	pval	split3	RF	h3k27ac	h3k27ac	0.9871317096858604	0.9871317096858604	5.736408634393805e-05	0.0002322221027709	0.0086809800348382	0.0023924489324861	4.847066928851315e-05	0.0003341048590326	0.0001078686776718	0.0009615749484513	0.0	5.3256003256003255e-05
252ff8702beb9c43ae681b864d4cf452	IHECRE00000945.7	706fbd36-5550-4062-b18b-fb2cd6720184	pval	split3	RF	h3k4me3	h3k4me3	0.998260851710002	0.0011994802993322	4e-05	0.0001733742331288	0.0001512331652468	0.998260851710002	3.5999999999999994e-05	9.015251415251414e-05	2.6404907975460124e-05	8e-06	0.0	1.450317016197346e-05
254c412c60fb1a262b711dc3b31806fd	IHECRE00002452.1	0fbc2f3d-8bf2-4f7d-9e69-c7935e024cdf	pval	split3	RF	h3k27ac	h3k27ac	0.9590187534321528	0.9590187534321528	0.001834414508632	0.0029392327035381	0.0199918279050814	0.0045281181359972	0.0011653610510298	0.0037936307200433	0.0038652089305218	0.0021001438944838	7.514372517829923e-05	0.0006881649933412
258a8ffdd5e37d29866873a5f1746fd6	IHECRE00000330.2	99988f24-e828-40c1-95dd-f8807babb062	pval	split3	RF	h3k27me3	h3k27me3	0.998951574258486	2.4509803921568623e-05	0.998951574258486	0.0	0.0001048911277218	0.0004901960784313	0.0002711348434755	0.0001313795091219	0.0	4.901960784313726e-06	0.0	2.1412418057424214e-05
25964cac6c11a789c94d1d78b679cbdd	IHECRE00000234.3	6a23ee53-5bb1-4c15-8111-d4f37cf2dcf6	raw	split3	RF	h3k9me3	h3k9me3	0.7769605574514004	0.02000053909192	0.0920362174591477	0.0137978088304883	0.0241208395685415	0.0197798224387115	0.7769605574514004	0.036484140969523	0.0021585829923826	0.0036468206612349	0.0024402255987648	0.0085744449378856
25bf512f644d9e7e2132423b8b8db3c0	IHECRE00001494.1	715a45ba-e0fd-4c54-8f9e-9d44be70656d	pval	split3	RF	h3k4me3	h3k4me3	0.9778408393558404	0.0149838018778364	2.844770153231179e-05	0.0025140839076705	0.0019082983905604	0.9778408393558404	0.000345359975187	0.0003920766284284	0.0013290388525689	0.0004809056287781	8.810572687224671e-06	0.0001683371089099
25d8ab19c1e5b5ba212b1271312edca6	IHECRE00003814.1	11a61f63-d38d-4a9b-820e-fb836fb9105a	raw	split3	RF	h3k4me1	h3k4me1	0.6883532865440094	0.1418367277206064	0.0251517052908684	0.0112031630504239	0.6883532865440094	0.0313769133479167	0.0175979306544961	0.0684978733193999	0.0044955007601016	0.006552346583587	0.0002787003821681	0.0046558523464218
25f3b2bb8b2f4dab4815c976392aaae3	IHECRE00003679.3	9a67dbab-2305-42d6-a0ec-7cb7b956e3e2	fc	split3	RF	h3k4me3	h3k4me3	0.680617190290428	0.1666356700125037	0.0014382074257933	0.0309406586910515	0.0801444366994587	0.680617190290428	0.0051036561864648	0.0174901596900363	0.0067041682808926	0.0034147853145161	0.0016289636089852	0.0058821037998697
25ff3fbd908c090b47a25d3ce2cba2e6	IHECRE00000055.3	18017a46-582b-4ce3-bfb4-e75efa17aec2	ctl_raw	split3	RF	input	input	0.8278340350056137	0.0467650137954591	0.0274062994083884	0.0087134434090979	0.0378240217105936	0.0201965020357137	0.0205827237406982	0.8278340350056137	0.0030612988863207	0.0023118552953426	4.0740740740740745e-05	0.0052640659720304
2607a780e884f3de230688b158a8c8b1	IHECRE00001488.1	9c87582b-a516-48aa-abd1-be5f17779ae6	fc	split3	RF	h3k36me3	h3k36me3	0.9857885265662212	0.0051857589705543	9.478116616847296e-05	0.9857885265662212	0.0031096212369525	0.0022291536621691	0.0002357667280987	0.0007091173118157	0.0006477033166086	0.0004111434069341	8.618651339937197e-05	0.0015022411210774
261e5764788bfb3e980bf95105f89014	IHECRE00004604.3	397dad66-8eeb-4031-bd0a-a0b7a2fe32fc	fc	split3	RF	h3k4me3	h3k4me3	0.9525755140450308	0.0338231516623108	0.0001818628699986	0.0022007792503197	0.0059797890533066	0.9525755140450308	0.0003495774526406	0.0020599237526392	0.0010774736434234	0.0002994390018629	0.0001324225632281	0.0013200667052385
262a5025392c3ff5c1e68cc52d436dcf	IHECRE00003675.3	7300f119-a271-46f7-8bfd-b133ad46b604	gembs_neg	split3	RF	wgbs-standard	wgbs-standard	0.8788000504978779	0.0061450694295452	0.0010012426613024	0.0018308547884746	0.0049766146449484	0.0014753747166983	0.0011970551769962	0.0098400053214502	0.0003508346296836	0.0011142462730706	0.0932686518599519	0.8788000504978779
264a3adb8661c7fa8f8189ba12756354	IHECRE00003272.2	9d4b36c3-566a-442f-8d90-2de1f174a793	fc	split3	RF	h3k27ac	h3k27ac	0.8078773133162067	0.8078773133162067	0.0084523943092938	0.0072815246769681	0.0918381586841319	0.0185544709996543	0.0083983270166025	0.0398813956037386	0.0033952276018193	0.0027225323476924	0.0022592814689697	0.0093393739749224
264f1b2c7bd52eb26b97e1f7b0d59700	IHECRE00000327.2	e51cf55e-5cd0-4c58-8ed2-c9aa8f48822e	raw	split3	RF	h3k4me3	h3k4me3	0.960039480810288	0.0297542063894601	0.0001894163576027	0.0015839314655344	0.0056427994677566	0.960039480810288	0.000218848984727	0.0012656775817036	0.0004004363649741	0.0001216266423992	0.0004345513413506	0.0003490245942035
266c3399d6dc6212777a9bd14be3f992	IHECRE00004620.2	7eb306f8-ac22-420e-89bd-bc5e9c69973e	fc	split3	RF	h3k27me3	h3k27me3	0.9030171206334928	0.0051399696417412	0.9030171206334928	0.0017921519110446	0.0084691071050555	0.0015646766242004	0.0568294129587425	0.020059904621643	0.0012377566720162	0.0013937166558929	0.0	0.0004961831761701
26a23d95dfce4f64e417d9516597beb1	IHECRE00000866.3	0925b7f7-7c86-40ca-bdc0-1ca853709a23	pval	split3	RF	h3k27ac	h3k27ac	0.8668641096427642	0.8668641096427642	0.0062135696559722	0.0059031572255869	0.0330125664703793	0.0038912212917693	0.002317162509989	0.0013240946774696	0.0257149206570833	0.0531547352701883	0.0002434922008879	0.0013609703979093
26aaa5db0d5a04dfb9e9f7cc00dbb2d3	IHECRE00000871.3	fcf0f013-aa25-4a89-9103-a2082ddd6ff3	Unique_minusRaw	split3	RF	rna_seq	rna_seq	0.986560694949968	0.0006881509862892	6.101084170768792e-05	0.001656977365805	0.0003976543247089	0.0002213822270686	0.0002283345181908	5.028179367802009e-05	0.0101003165840532	0.986560694949968	0.0	3.519640852974186e-05
26ab088cf09dc0e2a21d661b45706701	IHECRE00002542.1	977818e1-e514-4840-8f38-e85416459aac	raw	split3	RF	h3k27ac	h3k27ac	0.9981091375722771	0.9981091375722771	1.55440414507772e-05	0.0	0.0016022045303209	6.58526363913441e-05	1.1316316475412442e-05	0.0001555037266135	2.205882352941177e-05	1.8382352941176472e-05	0.0	0.0
26be9d4cecfe375c4e604000c9e3583d	IHECRE00000242.3	8843da7d-cdf7-4888-a714-dd6f9ae96b22	pval	split3	RF	h3k4me1	h3k4me1	0.7547951429829624	0.1594160583033228	0.0133384521584693	0.0095343387698898	0.7547951429829624	0.0077242054918647	0.0106277316180408	0.025632662832184	0.0062193740027982	0.0081481227416339	0.0005428656092951	0.0040210454895389
26c01d537dc3154881616cdde23416cd	IHECRE00000845.3	6984244f-a65c-40ad-a16c-eb9edad3f3a8	raw	split3	RF	h3k36me3	h3k36me3	0.7586888110704604	0.1067729558415504	0.0009263467046356	0.7586888110704604	0.0650967143954388	0.0220668281050967	0.0009242828479481	0.0171348605484273	0.0072611471541915	0.0084302444345339	0.0019148516422077	0.0107829572555098
26d5c2ddbf3d6b319ea6402b9c15f9f4	IHECRE00001494.1	35275a7f-ca3a-41d4-86c9-5ef076e56efc	fc	split3	RF	h3k27ac	h3k27ac	0.92206471831515	0.92206471831515	0.0018671475690525	0.0031474806403698	0.0419367158160093	0.0168888537738392	0.0016859215500446	0.0066858542858405	0.002058330284419	0.0024107465549084	0.0001049391842094	0.0011492920261564
26db044f4d8ab9f3ae4a50fcc11b63f0	IHECRE00000112.3	c557a1be-7ab4-4547-b9b1-12de86560a12	gembs_neg	split3	RF	wgbs-standard	wgbs-standard	0.9524869104533756	0.0011169140066593	6.69975580708135e-05	0.000712329879519	0.0003631877773627	0.0002616552359458	0.0002642994197011	0.0014818430175427	2.0697439516740116e-05	3.020928347015304e-05	0.0431949559288356	0.9524869104533756
26e22107c94fb76ab9ac68cf982aaf63	IHECRE00001001.6	632c5469-f881-411c-9890-1e19d0f6e847	fc	split3	RF	h3k4me3	h3k4me3	0.9035383336514896	0.0636785301923562	0.0009110657269086	0.0071442505619476	0.0121706681304357	0.9035383336514896	0.0042058772465063	0.0038811387456424	0.0015197634232823	0.0015981721354197	0.000475406695133	0.0008767934908786
26f9ea86509cc8f7c5bfa96748728f07	IHECRE00000985.7	5515edba-6685-496d-8700-1feb3e199617	ctl_raw	split3	RF	input	input	0.7551328403810019	0.065114523546376	0.0400248760083864	0.0063453956119352	0.0790250576430539	0.0193190047621375	0.0164565803157367	0.7551328403810019	0.0029954914625297	0.0019553959523419	0.0002268312138986	0.0134040031026007
27067cf4c45d7c8aab026b7130661a17	IHECRE00003272.2	9d4b36c3-566a-442f-8d90-2de1f174a793	pval	split3	RF	h3k27ac	h3k27ac	0.85284102587374	0.85284102587374	0.0154224296391804	0.0078805028051085	0.052274636267996	0.0106366474983221	0.0091208143827066	0.014305431467883	0.0136913719802144	0.020659216639827	0.0003389930652778	0.002828930379744
270f75af4b8d7cc8df08974d3e1b8b1a	IHECRE00003121.2	a4ba036d-2a43-4f9a-b8a8-d711bea51db9	fc	split3	RF	h3k27ac	h3k27ac	0.8309519802822998	0.8309519802822998	0.0052654722434927	0.0090456349676873	0.0741483762151832	0.0255627862158057	0.0057171399334194	0.0369599217704953	0.0019845940154384	0.002003193404166	0.0007723871418209	0.0075885138101915
2720c3fb4c220408bf78cfbd9263ff6a	IHECRE00004690.5	b7d4312b-78d7-4c91-bf3b-74815e3cef72	pval	split3	RF	h3k27me3	h3k27me3	1.0	0.0	1.0	0.0	0.0	0.0	0.0	0.0	0.0	0.0	0.0	0.0
27636b3921dc8668314fc7e182a71ae0	IHECRE00002462.1	7adf5dfc-50dd-439e-a395-a739113dbc64	pval	split3	RF	h3k27ac	h3k27ac	0.9921633263312004	0.9921633263312004	1.55440414507772e-05	0.0009258577976881	0.0029092627026401	0.0027898486890018	0.0001279883646941	0.000262276938147	0.0004763578751022	0.0001214226788436	3.7087912087912087e-05	0.0001710266691435
2766c33b30c4156a8af16103fc9e9e26	IHECRE00001406.1	aab38a59-829c-479e-a028-16502b87cc5f	Unique_plusRaw	split3	RF	rna_seq	rna_seq	0.8752695003288321	0.0223300899448668	0.0038749325199195	0.0062027645090958	0.008949489257789	0.0028216805057165	0.002043871498807	0.0034794609549029	0.0737375222242951	0.8752695003288321	6.521739130434782e-05	0.0012254708644698
27735ee761e7df7e5930a6486365d8c8	IHECRE00000644.1	9bc8ac30-e646-4c1a-8375-6a20d5f10f34	Unique_plusRaw	split3	RF	rna_seq	rna_seq	0.98307240688028	0.0020614206372815	0.0005021926870318	0.001018992154287	0.0013157161019258	0.0001724864411431	6.658219828951536e-05	0.000306853427543	0.0114680305740004	0.98307240688028	0.0	1.531889821770511e-05
27c533fe85df8c8798ef49f14cb6fed4	IHECRE00000348.2	706de3b6-61ee-409c-b402-909c0204b7a0	pval	split3	RF	h3k4me3	h3k4me3	0.9378833366103664	0.038732774286516	0.001001849959133	0.0073495162575531	0.0058684292150666	0.9378833366103664	0.0024155013500853	0.0027274045834925	0.0020205931017924	0.0005126185948094	6.782306450402612e-05	0.0014201529766813
27c541df9005623f85f6deb54a05e544	IHECRE00000734.3	49524629-753a-4400-aea1-9377ee92f3c1	pval	split3	RF	h3k9me3	h3k9me3	0.9991670261437908	0.0	0.0006208042610983	0.0001417366946778	1.554112554112554e-05	4.7619047619047614e-05	0.9991670261437908	7.272727272727272e-06	0.0	0.0	0.0	0.0
282c991fe49afbd8d0ea593ad9bc7002	IHECRE00001518.1	e3922a89-d431-483c-a875-364729abb5c9	Unique_plusRaw	split3	RF	mrna_seq	rna_seq	0.6944396063197376	0.0157003841983268	0.0018914509863325	0.0133415540942455	0.0049539758139497	0.0021777570981297	0.0012204959332541	0.0023583997626455	0.2629708094374633	0.6944396063197376	6.961830564987193e-05	0.000875948050264
28546bd02cfe4b80030bd7ad90d12e93	IHECRE00000016.3	8837471f-1a6f-41b4-8acc-0dedbf1fdd41	Unique_minusRaw	split3	RF	rna_seq	rna_seq	0.8394724013937549	0.0111837954967971	0.0010553734880902	0.0067527164488304	0.0026484377790739	0.0012694966535803	0.0006766966129895	0.0002922240140372	0.1364266722813779	0.8394724013937549	0.0001071079760795	0.0001150778553889
288d38247d4d23940604d9e158ca4153	IHECRE00000343.2	7b17fc5d-7be0-41ce-a55f-e7e67017c421	fc	split3	RF	h3k4me3	h3k4me3	0.9819204508947822	0.0110232363893071	0.0002830435841932	0.0006053252159849	0.0035967793831602	0.9819204508947822	0.0003127653223969	0.001519950831513	0.0002991061211832	8.410338315739855e-05	0.0001345500089461	0.0002206888653757
28986ff251bd00991ea8ae127971127b	IHECRE00004688.5	a1984693-dd60-4afe-9120-d47d69e32402	fc	split3	RF	h3k4me3	h3k4me3	0.8120765339172347	0.1081714205803494	0.0036980830361768	0.010007361398252	0.0243479378244276	0.8120765339172347	0.0076663589065343	0.0242854362082152	0.0017208622230064	0.0016069280906724	0.0008100422364924	0.0056090355786385
2898f28168d303a9d04dac1f193777a9	IHECRE00000964.7	1152ebc8-3e03-4598-a6f4-d4ddacd5f9e0	Unique_plusRaw	split3	RF	mrna_seq	mrna_seq	0.7601662370691465	0.0224819322146148	0.0037531946663171	0.0076892734077425	0.0068496620145582	0.0010674572810311	0.0017309968434914	0.0007801063847992	0.7601662370691465	0.194672972317786	3.125e-05	0.0007769178005132
289b62d5dce8b83f8e62158625e702af	IHECRE00003692.4	40ad2b6a-7c5b-4fe0-8afa-f12886fb0c69	pval	split3	RF	h3k27me3	h3k27me3	0.9565707811572444	0.0097078184321345	0.9565707811572444	0.0007055375833061	0.0091761092418157	0.0074921360495809	0.0031535857214124	0.0113065495686945	0.0005898416040847	0.0008523031510254	8.620689655172414e-06	0.000436716801046
28a16bba0329d185d9829bc59f5f9c23	IHECRE00000887.1	4aadb299-1f7a-44ee-9e26-3106294ab445	raw	split3	RF	h3k4me3	h3k4me3	0.5755138747556273	0.2126296638174367	0.0036863255288749	0.04281884869056	0.0740746557395818	0.5755138747556273	0.0201213839647575	0.0488164839571615	0.0072210583800461	0.0071636316821013	0.0008901076521404	0.0070639658317125
28a4206a64dd37ebdde7506ebfa06b58	IHECRE00000327.2	e51cf55e-5cd0-4c58-8ed2-c9aa8f48822e	fc	split3	RF	h3k4me3	h3k4me3	0.966609161241645	0.0259793636561712	7.825815031369538e-05	0.0009590738203329	0.0042672026018061	0.966609161241645	0.0001741828919163	0.0010612291043962	0.0003034526621272	0.0001334901832972	8.721932554032462e-05	0.0003473663624538
28c0aeacb4a5b4b149d3c6bd2abd4239	IHECRE00001460.1	40235741-bb90-41ef-92e9-8d550ae72a34	pval	split3	RF	h3k27me3	h3k27me3	0.9891188097883176	0.0014591903083408	0.9891188097883176	0.0001169696215348	0.0006987444868851	0.0011446322246289	0.0037222699376111	0.0016072717511882	0.001655745715184	0.0003615785047846	0.0	0.0001147876615246
28c4b05b51f88603501639da10fdb8cd	IHECRE00000235.3	fa965d5e-3212-42b6-831c-bef0d8c34b17	raw	split3	RF	h3k4me3	h3k4me3	0.97806403055735	0.0091325337795463	0.0001208016150231	0.0030570973825274	0.0032513720675839	0.97806403055735	0.0015307463420092	0.0022079232845809	0.0004329232681493	0.0002228781454142	0.0002381169677822	0.0017415765900329
28cfb2e0830c7743ec9bfe0d402c87c1	IHECRE00002462.1	7adf5dfc-50dd-439e-a395-a739113dbc64	fc	split3	RF	h3k27ac	h3k27ac	0.9455061326091466	0.9455061326091466	0.0001466381897822	0.0118609923514562	0.0249865009886016	0.0061893871633787	0.0008056881977542	0.0048925638498651	0.0024373674340136	0.0010688892410554	0.0002419883419405	0.0018638516330057
28d2bf8acc69d83c9093e8e39c2ac508	IHECRE00001347.1	5d34b7df-a7d6-4300-8301-a98a6cd00dbc	raw	split3	RF	h3k27ac	h3k27ac	0.9880666346936852	0.9880666346936852	1.959262444672862e-05	0.0022308612890507	0.0043971039868452	0.0026850241706665	6.964286055045172e-05	0.0006136313007598	0.0010818410272847	0.0004209464835768	2.153717627401838e-05	0.0003931843868598
28d8b999e0a664a9039076fe7cf10cc8	IHECRE00004634.5	21562548-39ae-40e3-baec-ebb6767e81c4	fc	split3	RF	h3k4me1	h3k4me1	0.8293208391035927	0.0987682133825683	0.0020961096123783	0.0090049438701822	0.8293208391035927	0.0227314921562153	0.002801698052937	0.0238062897951468	0.0029440325788633	0.0031261090513055	0.0009160604248859	0.0044842119719249
28dd37de4ea45643a26861509b0db9f7	IHECRE00004633.5	fd0acacd-687e-4570-9480-8274fba8e7d3	fc	split3	RF	h3k4me3	h3k4me3	0.983826778506994	0.0123276271537041	5.287517375729633e-05	0.0007054027408727	0.0021676978851101	0.983826778506994	8.17612810926012e-05	0.0003432207534623	0.0001902148650869	0.0002030911744566	3.7313432835820897e-06	9.759912217957188e-05
29000f3851e721dd18f30ce0f527fe3a	IHECRE00001913.1	5612a6ca-93fa-4c47-bbcb-27fe37b96dbb	raw	split3	RF	h3k9me3	h3k9me3	0.9689886936802472	0.0001848437894986	0.0290356891886452	0.0004683060929732	0.0001375232517249	0.0001606582904003	0.9689886936802472	0.0009325723545029	0.0	2.9411764705882357e-05	0.0	6.23015873015873e-05
29300bba0b89872e33a4295499ff8e7a	IHECRE00001248.1	d86a88c7-2395-4064-839c-2cbf7fb5c63e	fc	split3	RF	h3k4me3	h3k4me3	0.9775865136632912	0.0168389392300285	8.951355661881978e-05	0.0009077137792904	0.0027745706632453	0.9775865136632912	0.0003297757456512	0.0006319523957487	0.000351923963566	6.131871224750482e-05	0.0001206506451415	0.00030712764517
294e597e83263c439514b387cc67c906	IHECRE00004658.5	31e5cfbe-0287-4162-af4e-d884468dd6db	pval	split3	RF	h3k9me3	h3k9me3	0.9147137704927076	0.0042884009101929	0.06301597729024	0.0018023121278115	0.0054235769728936	0.0006908730900972	0.9147137704927076	0.0065249373845791	0.0007622298358197	0.0024070875628372	0.0	0.0003708343328203
296579ba0d60947a1d05e127c191534e	IHECRE00004733.1	2d7342e3-a0d3-4189-a667-1d4e9cd99382	fc	split3	RF	h3k27ac	h3k27ac	0.8974007814110061	0.8974007814110061	0.0017430934682079	0.0074976236526198	0.0628247955986336	0.0142734862186561	0.0013479347396852	0.0059201840854	0.003506735246938	0.0032255827781439	0.0007106976579847	0.0015490851427239
2984d435d5d9f17481e45a7efd49eda9	IHECRE00000339.2	39f2a04f-5ab3-46a3-91a8-91641dbab08a	fc	split3	RF	h3k36me3	h3k36me3	0.985706872734306	0.0051971949510409	0.0004691031384234	0.985706872734306	0.0020603836846216	0.0009389290705029	0.0004406843835973	0.0017374264148699	0.0003047160487569	0.000360269199692	0.0010335261325363	0.0017508942416523
29a039c145a3095ef673287964eced55	IHECRE00001252.1	4b01f676-908d-468d-a8b9-22b2a4b7a08f	fc	split3	RF	h3k27me3	h3k27me3	0.997723249071715	0.0001449388498568	0.997723249071715	6.349206349206349e-05	0.0001968253968253	0.0001	0.0017714946181108	0.0	0.0	0.0	0.0	0.0
29b365809d5d03c91a5dcaa7c0fe5791	IHECRE00001856.6	0616ece1-e777-4d28-9895-ef21c6fed5c6	fc	split3	RF	h3k4me3	h3k4me3	0.907098017209606	0.0661725430057389	0.0003267958132052	0.0050945205493965	0.0112156175747866	0.907098017209606	0.0005050416979794	0.0032424177712819	0.0032523190842681	0.0015833605646439	0.0002248908928481	0.0012844758362453
29ba8b59e42eb942c4c4572faedfccaf	IHECRE00001856.6	3c393240-ab9e-4231-a54e-dd66c1e9867c	pval	split3	RF	h3k9me3	h3k9me3	0.8608815689004623	0.0098668698856896	0.0370591136524157	0.0190350316815009	0.0132188861880822	0.0255999194912445	0.8608815689004623	0.0275541859896645	0.001759395544167	0.001328141494608	0.000327381603404	0.003369505568761
2a0c436a52691b2caf44d819ec295a63	IHECRE00004675.5	14e9213b-7fd2-41df-a856-cf0ff8b97ce0	ctl_raw	split3	RF	input	input	0.807707506772425	0.0573579366197385	0.021471183227178	0.0079064390885006	0.0341129280075695	0.0379386753254188	0.0178683441033515	0.807707506772425	0.0017797156286601	0.0015828695914951	0.0003486394992552	0.0119257621364069
2a16ed888bdcc36598837ca1defa28b8	IHECRE00002065.1	61c76aeb-6fcd-4225-8505-91d356c76671	raw	split3	RF	h3k4me3	h3k4me3	0.9414131754282564	0.0322943194496021	6.148179768529555e-05	0.0079438256553061	0.0083019458732435	0.9414131754282564	0.0005160376432651	0.0024489587100969	0.0015856844842939	0.0018719869277347	0.0005129064652442	0.0030496775652716
2a354e842374d49a76bf98bb26e4b53b	IHECRE00002510.1	cfa26ed5-8387-4461-bc0b-9fa8c6efbeac	raw	split3	RF	h3k27ac	h3k27ac	0.9172070235353889	0.9172070235353889	0.0003091938038495	0.0049546661845951	0.0243931125391874	0.0457859491918906	0.0007704491656723	0.003911243002662	0.0013182827952223	0.0005388431884724	0.0001149870469724	0.0006962495460866
2a3b9715f8e7b3ec714f5d0f4cb20ebc	IHECRE00002168.1	efcf35c0-7f0a-4485-a96c-f6b90ecae765	pval	split3	RF	h3k27ac	h3k27ac	0.996922947019864	0.996922947019864	0.0001489552124878	0.0002530368478537	0.001033369776453	0.0011605265295448	3.6086091237309327e-05	4.827586206896552e-05	0.0002181104941284	0.0001407442541013	4.048582995951417e-06	3.3899329264608134e-05
2a9ac6ed115915b340847e19f7963296	IHECRE00001533.1	4ba767f3-1686-407a-b661-0dcd51abb14f	pval	split3	RF	h3k4me3	h3k4me3	0.9872640118899808	0.0081264708793612	6.072247271474323e-05	0.0008161016750454	0.0019474849871573	0.9872640118899808	4.950495049504951e-06	0.0010234494416696	0.0002920238462931	0.0001714175233212	5.227646316755227e-05	0.0002410903262393
2a9b250ad4112fc4bd90a39a7b9085b8	IHECRE00001031.6	c3dc8afb-90e5-4f55-95d4-73f47a239878	fc	split3	RF	h3k36me3	h3k36me3	0.9994073632380712	0.0003446566785358	0.0	0.9994073632380712	1.570112870954439e-05	0.000157332029997	0.0	0.0	2.8469750889679717e-05	3.5587188612099643e-06	4.291845493562232e-06	3.862660944206009e-05
2abba7b45626d9d6d9dedf40b39a84ed	IHECRE00000244.3	992f6d96-d5b2-437a-bccb-03e66d23c6c3	raw	split3	RF	h3k27ac	h3k27ac	0.8972822418442191	0.8972822418442191	0.0004191609439219	0.0040745904602306	0.0735817106728061	0.0102924690219916	0.0010925126966812	0.0034341514308494	0.0024978616676059	0.0018250242499635	0.0010186618574393	0.0044816151542902
2abe74b01c6f89698d38be45bfcd2aa4	IHECRE00000045.3	917b9169-1667-4624-9f35-daa2a63d9485	raw	split3	RF	h3k27me3	h3k27me3	0.9880971240538934	0.0006760286373842	0.9880971240538934	0.0006474620524423	0.0010600834072415	0.0007613058727341	0.0066661158669801	0.0017616978049929	0.0001061170029323	0.0001551206637651	0.0	6.894463763403818e-05
2abf16866dedb7ddb6fad962f69f3e94	IHECRE00002538.1	b2b19e44-6fe8-4a5a-8f96-2792db6e290d	Unique_minusRaw	split3	RF	rna_seq	rna_seq	0.9880663154099713	0.0012968543286211	3.3131313131313134e-05	0.0008379939558318	0.0001089589772318	2.010148321623732e-05	2.967032967032967e-05	0.0	0.009606974202326	0.9880663154099713	0.0	0.0
2acc018ab09ffa8a2c85c3cff88f1168	IHECRE00002463.1	023c9ce4-5641-4c83-abbb-395b4e4c68f3	Unique_minusRaw	split3	RF	rna_seq	rna_seq	0.986531370135023	0.0028846799092573	0.0001149818469391	0.0010275954217595	0.0006827450789247	0.0002262702912044	0.0001958153460343	1.2096774193548388e-05	0.0083200007522191	0.986531370135023	0.0	4.444444444444444e-06
2aef0cf5773a48c339b2f79dc0213b2d	IHECRE00002280.1	d6572037-3c6c-49a0-bae0-52c217340723	Unique_plusRaw	split3	RF	rna_seq	rna_seq	0.9926188510335172	0.0003595381470597	0.0004737382401785	0.0002980410689184	0.0011244966206291	7.276166456494327e-05	0.0004429751456597	0.0001268735843208	0.0044485306068475	0.9926188510335172	0.0	3.419388830347735e-05
2afce8afc34efedf47bb03c2cf0a3bc2	IHECRE00000354.2	c6cc21cb-29f1-4521-bd26-ce2abe21aa06	fc	split3	RF	h3k4me1	h3k4me1	0.97808965177617	0.0177140137324156	0.0004249329543359	0.0002674208811251	0.97808965177617	0.0016372042993382	0.0004219733261229	0.0009233969329116	0.0001427276590727	0.0001652539684163	5.315656565656566e-05	0.0001602679044346
2b188f2ea836fd2afd43f0831c305808	IHECRE00000295.2	6d79f887-d494-46a3-a870-87eff9adf8cf	pval	split3	RF	h3k4me1	h3k4me1	0.9503645788580144	0.0343699144786505	0.0011321586140241	0.0018867780563941	0.9503645788580144	0.0042164537841179	0.0005223050977566	0.0037132455602041	0.0011823526005835	0.0011079465390703	0.0001798584843097	0.0013244079268746
2b243961a14fa4bde3b6789c023bb260	IHECRE00001461.1	71c4fef7-e921-42c2-b561-fdd43946d8a0	pval	split3	RF	h3k27me3	h3k27me3	0.9975063450092364	0.0001378267424668	0.9975063450092364	0.000159960093116	0.0004061611540258	0.0009126546437988	0.0006385704754699	0.0001646770790662	0.0	1.49812734082397e-05	0.0	5.882352941176471e-05
2b7574fc169bee1b6e735ca52b8251ea	IHECRE00000228.3	6dc10c5d-c31d-41e0-b93a-1f02c86942e4	fc	split3	RF	h3k4me1	h3k4me1	0.7393506588091281	0.1751185156811256	0.0054316618707692	0.0120183835669254	0.7393506588091281	0.0127575773286059	0.002612297440168	0.0299387184882898	0.0038476343281242	0.002484410531854	0.0048744038959711	0.0115657380590381
2b79b42f3c1213065543922d84a6b1be	IHECRE00001921.1	6ac99a85-2fe0-4cc8-86a0-6bf7b17d53bb	pval	split3	RF	h3k4me1	h3k4me1	0.944961206383725	0.0394582695773276	0.0014291581900671	0.0010654610821451	0.944961206383725	0.004231265229841	0.0016409987981401	0.0036277935274537	0.0012381523738683	0.0018231679811835	6.472626797462145e-05	0.0004598005882736
2bc59aa182b4922d151d9727be77c70a	IHECRE00000142.3	04c97833-79e3-4e15-a844-d12897753030	raw	split3	RF	h3k4me3	h3k4me3	0.9967303790283504	0.0025668682501386	0.0	7.499645731670924e-05	0.0004359603425651	0.9967303790283504	0.0	0.0001235883406363	2.305173736062769e-05	3.173302484012983e-05	0.0	1.3422818791946307e-05
2bf11000e8fc5d142f6bcfc259dcc70b	IHECRE00000936.7	fbde42de-7bcc-4e42-8e4a-5c918c8574c3	Unique_plusRaw	split3	RF	mrna_seq	mrna_seq	0.7102798429721608	0.0221729409428262	0.0076720821179635	0.0078141286017919	0.0088213897408511	0.0009505112144105	0.0019675227702818	0.0010832120953794	0.7102798429721608	0.238127809385496	0.0001517993779588	0.0009587607808793
2c129cc8354ac1006c9dfe737b1419c3	IHECRE00000938.7	a2fd268b-cd3a-406d-a3f6-54a57d539d32	gembs_pos	split3	RF	wgbs-pbat	wgbs-pbat	0.673833956223525	0.0032322291704987	0.0005374479968819	0.0020213928631273	0.0014924464285308	0.0012260244096482	0.0014431060358748	0.0132532287379515	9.457021775170424e-05	5.531000349809669e-05	0.673833956223525	0.3028102879127123
2c43803abdf8d5e8d8b1901d44d89462	IHECRE00000043.3	fadda90c-701d-4d69-b4ae-9a9af8d0c915	gembs_neg	split3	RF	wgbs-standard	input	0.3040321340714076	0.177970745869778	0.0644679256079679	0.0325070398052457	0.1416893887380517	0.0674979270461169	0.0556394501900747	0.3040321340714076	0.0089557140239951	0.0116663932225956	0.0168593422034745	0.1187139392212927
2c828d396450231780646a39985a0bb7	IHECRE00001022.4	e3ed522f-2c41-4dc2-8732-fe32436313bd	fc	split3	RF	h3k36me3	h3k36me3	0.9965622496951084	0.0006933925020284	0.0	0.9965622496951084	0.0003015061896023	8.918464586833338e-05	7.149472613323352e-05	0.0009124579124579	0.0003255718346577	0.0005478869917622	0.0003644484433623	0.0001318070590187
2c9070ece7f8d9092b9edec282c2ff23	IHECRE00001015.4	688452d3-c54d-4af2-a580-0feba801962e	raw	split3	RF	h3k36me3	h3k36me3	0.9872113761604971	0.0032620111267374	0.0001231406954085	0.9872113761604971	0.0012231455545615	0.000522306237308	0.0003150532544122	0.0012691396965198	0.0040985111915815	0.0005282574492997	5.012741006181448e-05	0.0013969312236117
2cce8aa1a7dcc96bf190cafe48fc169f	IHECRE00000109.3	5ba43b20-6417-4623-a4bf-5087e9f8a951	pval	split3	RF	h3k9me3	h3k9me3	0.9977796049024956	0.000735766213597	4.022988505747127e-05	2.4154286287894e-05	0.0004369795940351	0.0004860377475157	0.9977796049024956	3.186704775954269e-05	0.0003390804597701	0.0001262798634812	0.0	0.0
2d0a0f9d3d1f39441f7e78669a1d9610	IHECRE00004879.1	a64ae301-7926-45a7-a635-613f95c2877b	Unique_plusRaw	split3	RF	mrna_seq	mrna_seq	0.7620481227141429	0.0104817722743744	0.0055821369873729	0.0031386367149556	0.0041440128299854	0.0009903878896854	0.0025384110621201	0.0015042048814705	0.7620481227141429	0.2089317280037081	3.125e-05	0.0006093366421842
2d0e3d9a1bdeaddb8de19d176b3cc733	IHECRE00000126.3	2846e92d-580c-47b7-a067-576dcdf07383	pval	split3	RF	h3k27me3	h3k27me3	0.9864151793940223	0.0018183227760659	0.9864151793940223	0.0001358432764066	0.0035684962206397	0.0003684737516833	0.0044575394541706	0.0011173625107888	0.001530457058225	0.0005537320134668	0.0	3.459354453078302e-05
2d7982797b9a161ca511d38123acec4a	IHECRE00004736.1	559c219f-0936-4066-bfb0-a201bfc0907c	ctl_raw	split3	RF	input	input	0.4870098434922051	0.0672007630733749	0.2193606458456278	0.0122415321747532	0.0723314390171333	0.026313186405578	0.0851672530231505	0.4870098434922051	0.0045220601448568	0.0052919629221509	0.0006789098383271	0.0198824040628419
2da79618d12fdc4d6970686236b40d2d	IHECRE00003144.2	d112d4e6-d948-416f-9f85-243619ef675f	pval	split3	RF	h3k27ac	h3k27ac	0.8248733677842313	0.8248733677842313	0.0101557812419604	0.0126763062387928	0.0742637239155951	0.0157123750924912	0.0108722455701688	0.0232077819213027	0.0098803719168255	0.0118085787260456	0.0011701497050928	0.0053793178874937
2dbcf7008bf3f177cd827513f9c8cbce	IHECRE00004883.1	caf2d4cb-1c54-48d5-bb69-c9c071f93d6c	pval	split3	RF	h3k27me3	h3k27me3	0.9750443369746608	0.0035216979827999	0.9750443369746608	0.0001486217095533	0.0039698438527401	0.0010848296752341	0.0067611127765493	0.0066408506889483	0.001073303879779	0.0007727328714479	0.0	0.0009826695882871
2dc51c2f9e250ca911ad67024820a912	IHECRE00001008.4	00528f90-1767-43ef-bb37-a22f6e9f4039	ctl_raw	split3	RF	input	input	0.4075702665896609	0.1616535303460411	0.0809041311888532	0.0281443353897335	0.1405953493599504	0.0487530117490276	0.0639108574605802	0.4075702665896609	0.0107651527619767	0.011321455967872	0.0071390653218117	0.0392428438644925
2dd3bdb3660424a7bda9f50228962f94	IHECRE00003720.1	29a438d0-62fc-4f1d-aad5-ca67643775b7	Unique_minusRaw	split3	RF	mrna_seq	mrna_seq	0.8823462480410886	0.0088969349604532	0.00731615457069	0.0031430183780268	0.0045887462143551	0.0010830601602807	0.0020971995070252	0.0022140620469798	0.8823462480410886	0.0873488509308728	0.0001292161239852	0.0008365090662419
2e022b69d03d84b844f0c6d383508ec1	IHECRE00000095.3	75286115-449d-4037-816b-d13436af7f75	fc	split3	RF	h3k4me3	h3k4me3	0.808944047277198	0.1378885002053649	0.0023231834094611	0.0045429843869909	0.0291174184620378	0.808944047277198	0.0007637486462963	0.0082323944417713	0.0017539152996966	0.0015957393145618	0.0006618642558792	0.0041762043007426
2e1877484174b61b54ba5976b005380b	IHECRE00002211.1	0ee215cd-8a23-4e09-818d-06026ffefa2f	pval	split3	RF	h3k27ac	h3k27ac	0.964819697540747	0.964819697540747	0.0007916771689773	0.0027704039036171	0.0093156061946169	0.0148621710275292	0.001244707588285	0.0017864319874334	0.0020996584500871	0.0011760511292485	0.000109464064366	0.0010241309450922
2e338247e7eb03a0d31b16a8cf005343	IHECRE00000230.3	93bed2a7-7118-417a-9bcf-494520ff91da	fc	split3	RF	h3k27ac	h3k27ac	0.722709073961152	0.722709073961152	0.0033267141581916	0.0178939312342428	0.1089615800228473	0.0849137838235759	0.0036799231462275	0.0318198059422597	0.0031883138206561	0.0029494172457152	0.0063057087490635	0.0142517478960677
2e7f94bbb876166df892f28a862d2340	IHECRE00001526.1	b979e7ad-5422-4be0-9eae-2baa99376ff4	Unique_minusRaw	split3	RF	rna_seq	rna_seq	0.9355243202365692	0.0121427160339452	0.0019732467051117	0.0033238925678755	0.0057642514676416	0.0012236911953672	0.0011843279082475	0.001743910978992	0.0366292636829194	0.9355243202365692	0.0	0.0004903792233299
2ebda0ecb17a5419dc15e8a75edc3545	IHECRE00000864.3	dbe74410-ef9b-4890-bc90-855bf41773d5	raw	split3	RF	h3k27me3	h3k27me3	0.8910551675039969	0.0045387784863904	0.8910551675039969	0.0013803464972401	0.0052281474055938	0.0031842002680839	0.0687909863439447	0.0213429770225935	0.00124687669328	0.0018558226857265	0.0	0.0013766970931494
2ec2750d908aedaa914aae25ea7b16c8	IHECRE00003405.1	1e2db1c4-67a3-4d09-a82c-2d0ad43efad5	raw	split3	RF	h3k4me3	input	0.6562804920930648	0.1057351875718656	0.015829020767777	0.0154347671950499	0.0465592098748034	0.1337532203857926	0.0143024445406684	0.6562804920930648	0.0033922124012218	0.0037629687022292	0.0003264194569027	0.0046240570106238
2eccf0c6300d2fd5a358a1e237d38d11	IHECRE00002497.1	d2997786-8ef9-4afd-82e3-26dc3e0241f7	Unique_plusRaw	split3	RF	rna_seq	rna_seq	0.9933211863206464	0.0005564423773838	8.582089552238806e-05	0.0001413709398793	0.0005310562433654	1.1194029850746268e-05	7.017543859649123e-06	0.0001724137931034	0.0051734978563889	0.9933211863206464	0.0	0.0
2ed492a76a4658d8fbb0389dd0a88ba4	IHECRE00002373.1	6716463d-c7bf-4901-a9a1-7e466bfc2ba3	fc	split3	RF	h3k4me1	h3k4me1	0.988159165721996	0.0075182856878879	0.0001108366449815	0.0012189607534732	0.988159165721996	0.0018979940388429	0.0	0.000661736604048	0.0001561959315944	0.0001222640015832	0.0	0.0001545606155925
2f22edae9ba36e43eb3b2373956f1542	IHECRE00001961.2	993ec17f-4277-433d-a284-3906706ac1fe	pval	split3	RF	h3k27me3	h3k27me3	0.978983183992486	0.0013305825997116	0.978983183992486	0.0001370295453653	0.0030746706720047	0.0005056385472713	0.0113727310129943	0.0031925442415566	0.0004811106444002	0.000870563538228	0.0	5.194520598181743e-05
2f768a4a8d07b7e9d54247a7609c8ff6	IHECRE00002203.1	84c18a67-4997-4149-bd87-b0875d2f7be2	raw	split3	RF	h3k27ac	h3k27ac	0.978308470489016	0.978308470489016	2.6154263986963607e-05	0.0024175800159595	0.011010035047204	0.0050660989858531	1.1101066234146085e-05	0.0008148792481841	0.0012983205077741	0.0003373138879828	0.0001626757253733	0.0005473707624312
2f82130e2ffd536349437c85518d0438	IHECRE00004660.5	e061fb4d-8df4-4dcb-8aa2-cbea6e8a4e91	pval	split3	RF	h3k4me3	h3k4me3	0.9979905469881296	0.0012547217223486	4.504504504504505e-06	0.000307127001744	0.0001534689885411	0.9979905469881296	0.0	4.651991862469804e-05	0.0001004136029411	1.953125e-05	1.3513513513513517e-05	0.0001096525096525
2f86c85d34fc89c1a3a0a9fb2fd46a15	IHECRE00002076.1	483aa0c8-5543-4e25-b16f-2f222c5a2d5b	ctl_raw	split3	RF	input	input	0.6774198454384177	0.1114029460636739	0.0198484044569788	0.0138339832340923	0.0623871129586024	0.0734655263514006	0.0206185471318458	0.6774198454384177	0.0019469072972174	0.0024684585739977	0.0010115711731231	0.0155966973206497
2f88f6ac10ac986c9728b76ba05600fc	IHECRE00000871.3	fcf0f013-aa25-4a89-9103-a2082ddd6ff3	Unique_plusRaw	split3	RF	rna_seq	rna_seq	0.9875261401016792	0.0024684827301416	8.949736611062336e-05	0.0008515920063505	0.0003473917748124	0.0005767498887805	7.31856866664054e-05	0.000418542100099	0.0076438521353138	0.9875261401016792	0.0	4.566210045662101e-06
2fc91b35b5507f5dd8a2e5699cc77e69	IHECRE00003694.3	fc8c8322-ec2a-42ca-96d8-185645c9908f	fc	split3	RF	h3k36me3	h3k36me3	0.9284768741163894	0.0216354119095194	0.0003088395762894	0.9284768741163894	0.0123610703597898	0.0121992594214353	0.0011539275900264	0.0064420234319174	0.0085742965672265	0.004538569521583	0.0006101186825754	0.0036996088232479
2fcf7da1c49403b8ce72ce512cf82bc5	IHECRE00002259.1	0ac66f21-3066-42f4-8456-e2b47f9b9d85	Unique_plusRaw	split3	RF	rna_seq	rna_seq	0.9801688155481132	0.0060131993529093	0.0002642073961998	0.0004026888079161	0.003924612575732	0.0004958076141819	0.0016095386622627	0.0015122011403849	0.0047633221769717	0.9801688155481132	3.757875787578758e-05	0.000808027967452
301a75dff21bc8a0e61753ef3bf2a3aa	IHECRE00000773.1	352d542d-8d96-4d46-bd90-74f150b0e6d6	pval	split3	RF	h3k27ac	h3k27ac	0.7620178311475614	0.7620178311475614	0.0032648021753366	0.0042244997719604	0.1838872579948721	0.0160497359393172	0.0016546812834945	0.0120943157081251	0.004652122232137	0.0104668724805211	0.0001461514023851	0.0015417298642878
30264c3136e00d8377c96869188317dd	IHECRE00003255.2	9fb1ecb0-3b52-4d4e-8b7e-111a86569c82	raw	split3	RF	h3k27ac	h3k27ac	0.9946545691609892	0.9946545691609892	2.3809523809523807e-05	0.0005138555447087	0.0030659518197056	0.0006444942265373	6.192625341561511e-05	0.0003009478925159	0.0002930667852247	0.0002128500613503	4.1666666666666665e-05	0.0001868620650764
305382dd7f2fd94aed6e7be454115501	IHECRE00001962.2	a87b3aa3-3079-47ca-a7bd-cbacd583588f	raw	split3	RF	h3k4me1	h3k4me1	0.4482764586118671	0.3877850182627209	0.0161199825706761	0.022308625725245	0.4482764586118671	0.0395672432018902	0.0160038547846164	0.0428454912206487	0.0080789093263839	0.0077346962709602	0.001718119785457	0.0095616002395338
30701ea530a33318143f268951a6d634	IHECRE00001031.6	b83668ec-ccf7-42ce-a1af-50f24b4b2fd6	fc	split3	RF	h3k4me3	h3k4me3	0.8704318792836728	0.0735144433902929	0.0024233241322682	0.0138125865461343	0.0170495527431451	0.8704318792836728	0.0083147455754095	0.0067790665378508	0.0027077954289337	0.0026831152411931	0.0003526756161617	0.0019308155049375
307cf6e47572df6db214b7b94b23ed2a	IHECRE00000743.1	1bd642c8-def0-432c-b22d-2321d6cee6ca	raw	split3	RF	h3k36me3	h3k36me3	0.9998700630411598	3.805300748282195e-05	3.9215686274509805e-05	0.9998700630411598	2.162629757785467e-05	1.182237600922722e-05	0.0	1.9219591495699717e-05	0.0	0.0	0.0	0.0
30d232e8b282c15c54d615ba08fe19a7	IHECRE00000324.2	afa177cc-ebf6-4778-b3d1-1bbb2401b4e5	fc	split3	RF	h3k27me3	h3k27me3	0.937568625483668	0.0085575751036317	0.937568625483668	0.0018151763114889	0.0097741296794966	0.0040855046168876	0.0157612053844522	0.0149785299468734	0.0006585036356539	0.0019611767423965	0.0026464629266489	0.0021931101688021
310cfc8d9a7206d8f945cbc7c74c3260	IHECRE00001973.1	f006c884-d6f7-470d-8586-314761e38a9f	fc	split3	RF	h3k36me3	h3k36me3	0.9706725728276104	0.0127537905084761	0.0001477912165697	0.9706725728276104	0.0037359501464212	0.0032481269780436	0.0009594974758119	0.0028428251727036	0.0011806428070218	0.0017129165451175	0.0002996370136765	0.0024462493085467
311292431654f399406c7da8013e1a13	IHECRE00004631.5	50699bee-4ff6-45c6-8520-175dfec0ea11	raw	split3	RF	h3k9me3	h3k9me3	0.5170221033711025	0.0239817323315516	0.0595593545427069	0.0690357938261127	0.022978220909734	0.088264592969551	0.5170221033711025	0.2038554213856925	0.004803036560692	0.003654148646242	0.0006279717722475	0.0062176236843673
311b82b9a7528f04a84b17efb069939a	IHECRE00003693.3	c56a1926-3d2b-458d-9800-4140f38e79d1	raw	split3	RF	h3k27me3	h3k27me3	0.954794733859982	0.0009576793579279	0.954794733859982	0.0010392706225336	0.002243469883183	0.0010652413534927	0.0337577172603889	0.0043705481387115	0.0004510698247313	0.0010414797422791	0.0	0.0002787899567696
31442cbaf56e05591e7df8c12b378b77	IHECRE00001026.7	12e4d18a-69a4-49cf-aa63-7cd9c6b4f158	ctl_raw	split3	RF	input	input	0.6598760221730531	0.1126560306011574	0.0363962865581948	0.0122529868897197	0.0719979887877019	0.0317317902870402	0.0356456371614507	0.6598760221730531	0.0026706278640395	0.0028593165938512	0.001457947804383	0.0324553652794085
314da75d3c13894ead35c85184d14f2f	IHECRE00002263.1	566bd37f-db60-4cdb-be51-95210df1da7c	pval	split3	RF	h3k4me1	h3k4me1	0.9738295529771878	0.0172548582028572	0.001310660363573	0.0015330620694008	0.9738295529771878	0.0017675421116379	0.0005501256190966	0.0024946632459662	0.0003662808101273	0.0003427385622031	3.646864686468647e-05	0.0005140473910854
315965a1768ed03c8b741a0a547c9502	IHECRE00000099.3	caea98b3-0220-46f7-b579-baa97f11da22	fc	split3	RF	h3k36me3	h3k36me3	0.9939079431810108	0.001870560268407	0.0	0.9939079431810108	0.0003192308553992	0.0013821217894218	0.0003849871299871	0.0001511539926466	0.0013901674069216	0.0004100099763504	0.0	0.0001838253998552
3194419f3920ed8554dab732fec407a4	IHECRE00004624.6	c663699d-1853-49fe-84de-6118501a7ca5	pval	split3	RF	h3k4me3	h3k4me3	0.9999354838709678	6.451612903225807e-05	0.0	0.0	0.0	0.9999354838709678	0.0	0.0	0.0	0.0	0.0	0.0
31a0b0ed2ca9d16d9658fd70a18ba58c	IHECRE00001961.2	4dc8a069-462c-4a85-a289-8eab1dffa845	gembs_neg	split3	RF	wgbs-pbat	wgbs-pbat	0.6605924442487641	0.0023870079750858	0.0007820620721416	0.002917898935645	0.0016637790347115	0.000434359551185	0.0019805410046362	0.0147074132739622	0.0001788067414064	0.0001795529149872	0.6605924442487641	0.3141761342474749
31abb8eefd999ee4709c7d913e42f96d	IHECRE00001957.2	1adc09a2-a510-4845-9331-a4c7f3104a2a	pval	split3	RF	h3k4me1	h3k4me1	0.5969176922762224	0.2866529879639339	0.0148672575321162	0.012265176151541	0.5969176922762224	0.0230295880485282	0.0109339923967973	0.0325367550529788	0.0065469699075856	0.007524129601755	0.0010877137918245	0.0076377372767162
31c4038e45b9ee0d72f217d2d085d931	IHECRE00001913.1	c0dc13ea-ece0-417c-9088-4e9c05767179	fc	split3	RF	h3k4me3	h3k4me3	0.9678646254819028	0.0223058751007264	0.0001179488652155	0.0012774172176647	0.0058740440994089	0.9678646254819028	0.0003850261112499	0.001169034076899	0.0002407839799934	7.764837025268847e-05	9.65507712373637e-05	0.0005910459254496
31ebcd0d3e5be87df24227ee41b20c3b	IHECRE00000339.2	7a2d3f54-2b3a-4474-b0f6-8d1ef1d55280	fc	split3	RF	h3k9me3	h3k9me3	0.9983701766950804	1.6359508547008548e-05	0.0013287499908336	2.28310502283105e-05	8.202573682025736e-06	0.0001903651903651	0.9983701766950804	6.331499126338246e-05	0.0	0.0	0.0	0.0
31fc8c0cc7c226f3f695e050fa74108b	IHECRE00003825.5	7e6f312b-3e7d-4ced-adc8-a790c0432db2	raw	split3	RF	h3k27ac	h3k27ac	0.4187852071435077	0.4187852071435077	0.0172573625917889	0.015114602549762	0.1512080245951992	0.1291141259653132	0.0127590282486322	0.237591334930196	0.0035725376261017	0.0050237301833367	0.0003711751703515	0.0092028709958108
32059f4c2251fef0f8b1c012d3d4ee4e	IHECRE00002340.1	40265bd2-ccc4-4a21-a535-b708722c2433	Unique_minusRaw	split3	RF	rna_seq	rna_seq	0.98240883435851	0.0024266637815209	0.0001784983153036	0.0009315243242721	0.0021312430661612	0.0003064469746453	1.4089125866906345e-05	0.0001000083384739	0.0114723658631475	0.98240883435851	5.235602094240838e-06	2.509025000374481e-05
3209e3d49af73f18235e817563564d12	IHECRE00001331.1	934e65eb-4e7c-4877-ab35-f0b9fdff2925	Unique_minusRaw	split3	RF	rna_seq	rna_seq	0.6792446263596448	0.0147927119967348	0.006835546567093	0.009609722790567	0.0075381924385885	0.0015697509910807	0.0017538088523895	0.0013423692934684	0.2769818613667779	0.6792446263596448	5.235602094240838e-06	0.0003261737415609
3247e2ccbf2b3c18ecc779c242a4c32a	IHECRE00004612.2	cb621beb-3077-437b-b580-d0d0f2adbbaf	fc	split3	RF	h3k36me3	h3k36me3	0.9608384704242958	0.0173757907796998	0.0001106698467999	0.9608384704242958	0.0050637725757317	0.006638359037747	0.0005621406076777	0.0021589011608736	0.0032427919352789	0.0016079373159034	0.0002100383380647	0.002191127977927
3280709ccbe878f61589e464ba575161	IHECRE00000675.3	37405a40-a2a6-4688-8d9d-e31a0c5af617	pval	split3	RF	h3k4me3	h3k4me3	0.865010764641066	0.0819998491955006	0.0025053169418958	0.0101453855338454	0.0197384719995636	0.865010764641066	0.0054166106001143	0.0082594769724294	0.0037221235023473	0.0017640462910395	8.837772397094431e-05	0.0013495765982271
32cc0a38592b6ce9dda239ec5857a233	IHECRE00000076.3	08b1da28-6a1b-4d05-a08c-b45ee7259d62	ctl_raw	split3	RF	input	input	0.932565496753516	0.0115373198855969	0.0168538228755728	0.0037825517468947	0.0117223077840557	0.0075010510928232	0.0116060623919183	0.932565496753516	0.0005755308392093	0.0028934828161475	8.476702508960575e-06	0.0009538971117564
32e2bc2488d1c5b3f5d82755d91d7892	IHECRE00002510.1	cfa26ed5-8387-4461-bc0b-9fa8c6efbeac	fc	split3	RF	h3k27ac	h3k27ac	0.7661410344330715	0.7661410344330715	0.0019899464674674	0.0098788263227995	0.1235616405463282	0.059495439472019	0.002762902388983	0.0201314076586672	0.0044578185865677	0.0025129534591583	0.001467310000556	0.0076007206643819
32e4ec3b24e7c43a028cd173682ce7c0	IHECRE00000648.3	99683722-93cb-401f-87c6-b939a1d383a8	Unique_plusRaw	split3	RF	rna_seq	rna_seq	0.8605817156281232	0.0078623643471305	0.0050101418189445	0.0052228440633212	0.0041894872268841	0.0005043032346842	0.0023236771704452	0.0018855582631932	0.1119350768921672	0.8605817156281232	4.3478260869565214e-05	0.0004413530942363
32edae7790a7021d2e6a135fbf566c34	IHECRE00001874.2	3bae072f-613f-4d1d-8f69-2048944a3e12	fc	split3	RF	h3k9me3	h3k9me3	0.998618030606133	1.5010164582695146e-05	0.0010391729292828	6.7114093959731546e-06	4.3837904833755455e-05	0.0	0.998618030606133	0.0001967153262232	0.0	6.396103896103896e-05	0.0	1.6560620587466226e-05
330da4e5a890a74bf61f0dfc8c8e9460	IHECRE00004643.5	e83f30b9-4c95-43ed-9654-dcbcdf8e25b4	Unique_plusRaw	split3	RF	rna_seq	rna_seq	0.7590741158462591	0.0258267094303372	0.0031719656588943	0.0069362677387507	0.0083758800648584	0.0013810436909402	0.0013720517786691	0.0010900345063255	0.1923684719140988	0.7590741158462591	0.0	0.0004034593708663
3333048c74044b142be212c8df60e57b	IHECRE00001488.1	6f4b244e-700b-437b-8b22-5c5b8f80e923	gembs_neg	split3	RF	wgbs-standard	wgbs-standard	0.9087365762589008	0.0047328429989918	0.0006523018892006	0.0057778978485178	0.0027656079957548	0.0036661736065896	0.002798804524558	0.0029454763541797	0.0018903974273165	0.0022589094013164	0.0637750116946734	0.9087365762589008
33386d367f0c934464b4c71e99427c1d	IHECRE00001961.2	4dc8a069-462c-4a85-a289-8eab1dffa845	gembs_pos	split3	RF	wgbs-pbat	wgbs-pbat	0.6533672748690237	0.0032612705026687	0.0003290947546204	0.0041587517460808	0.0025482579261685	0.0005772947818222	0.0025198705500134	0.0124161175700696	0.0002428703911441	0.000111185421304	0.6533672748690237	0.3204680114870855
333c87cc4c5ba8f3b494250af4ad13ea	IHECRE00004628.5	941feece-ba63-42f9-becf-fae33e0c37fa	gembs_pos	split3	RF	wgbs-standard	wgbs-standard	0.4658385683558865	0.1070592444385353	0.001682220216447	0.0592779480223531	0.0525642923468741	0.0264248427632928	0.0056191070589639	0.0360813452515257	0.0114977875776417	0.0101656568033994	0.2237889871650802	0.4658385683558865
3340a59886a03ddb5094a4983267b996	IHECRE00000221.3	b95e5419-47c1-4594-b280-863f31043d11	pval	split3	RF	h3k4me3	h3k4me3	0.992313942325602	0.0045671923842588	4.450450450450451e-05	0.000536465112099	0.0012501507022722	0.992313942325602	9.819462624209974e-05	0.0005756355112289	0.0002269456802139	3.2788283092781366e-05	5.351351351351352e-05	0.0003006673569721
33484201f3911d540bb7ab88a6a78c41	IHECRE00004673.6	c42abcf4-63f8-4ceb-83fb-9cd903a012c3	pval	split3	RF	h3k27me3	h3k27me3	0.8962190056188782	0.0069985284495351	0.8962190056188782	0.0012484687249534	0.0136199703809894	0.0032794804767672	0.0500058152200357	0.0236815235897868	0.0019899699197452	0.0021906105674694	0.0	0.0007666270518394
3355c2fa1376b3a2093a98e8bddf0075	IHECRE00000810.3	8136d81a-0b36-496f-bcaa-1b28e9aab821	Unique_minusRaw	split3	RF	rna_seq	rna_seq	0.9854686578944122	0.0005113778244271	0.0002378062418968	0.0006949342670426	0.0001755856782439	3.222369370010203e-05	8.651633686148182e-06	5.028179367802009e-05	0.0128204809729128	0.9854686578944122	0.0	0.0
3392cd9a9b111bb2d6e1dbe16215dd2e	IHECRE00003690.3	bb55a212-99c2-4448-84cc-6786b9df2691	raw	split3	RF	h3k27ac	h3k27ac	0.8300720985632916	0.8300720985632916	0.0018218129920497	0.0070803525258099	0.122555663132276	0.0134259509363979	0.0015531272155431	0.0136429967523044	0.0026747304709922	0.0044335539386091	0.0001800131387392	0.0025597003339855
339a8595141e48a8f2a41fb12e38cac2	IHECRE00000055.3	409fce32-3c80-4968-819f-d774f10df209	fc	split3	RF	h3k9me3	h3k9me3	0.998743831049858	0.0	0.0011339348207281	2.8169014084507043e-05	0.0	0.0	0.998743831049858	5.058685446009389e-05	0.0	0.0	0.0	4.3478260869565214e-05
33b3a85d14c9cb61e09e644f2e8a7b80	IHECRE00001418.1	7befb064-a99c-4971-b5a4-cb75ea252bce	raw	split3	RF	h3k27ac	h3k27ac	0.8540141282339414	0.8540141282339414	0.0003667756868449	0.0123663993172324	0.044897873594267	0.065545246364685	0.0018905988939445	0.0056336870441346	0.006505100655391	0.0057778303879603	0.0002866211836765	0.0027157386379218
33bc60d935dbe7b66665b4c08030206d	IHECRE00000241.3	952d10ed-db3c-403d-b33a-97f5002e56ff	raw	split3	RF	h3k27me3	h3k27me3	0.8964413754464301	0.0179873365129421	0.8964413754464301	0.001812181032371	0.0184960569950531	0.0060371528894793	0.0251212733042946	0.0265270993525517	0.0015503825280318	0.0025543364750321	0.000228968373272	0.0032438370905416
33d3b884a051cab3b328f281ae055507	IHECRE00002211.1	0ee215cd-8a23-4e09-818d-06026ffefa2f	raw	split3	RF	h3k27ac	h3k27ac	0.988515465654746	0.988515465654746	9.852216748768473e-06	0.0006881633117765	0.0022419660368549	0.0071594709496217	0.000390506712872	0.0001503871544996	0.0002030985747119	3.517156862745098e-05	0.0001799553058881	0.0004259625136526
3405cbdfe9329e8ce320fe92ecfd6999	IHECRE00003683.3	a1786588-e489-4c70-a7da-27b695059d11	raw	split3	RF	h3k4me3	h3k4me3	0.9875511614064162	0.0093673008106341	4.522851152325816e-05	0.0006906306157474	0.0016582950759015	0.9875511614064162	9.486065838922916e-05	0.0003412569990434	9.759545233463035e-05	2.9925404574457136e-05	0.0	0.0001237450654356
34260a873083fe4b99a4f6ec66dd90bc	IHECRE00002338.1	3235c643-3d18-4585-abc9-a773996c35f7	fc	split3	RF	h3k4me1	h3k4me1	0.9953970522026258	0.0035877412906365	4.475588893275431e-05	0.0002230196222794	0.9953970522026258	0.0001674366374134	1.3422818791946307e-05	0.0003956289125734	3.2161062003687055e-05	3.862630301299443e-05	0.0	0.0001001552617301
34ae8eb838c29e55317095c7228b30a4	IHECRE00000141.3	0c5d1a81-41fd-4a9a-9110-606e833e2b56	pval	split3	RF	h3k27ac	h3k27ac	0.6455061858729271	0.6455061858729271	0.0026978407730498	0.0075083849363429	0.3088504769091444	0.0103381471752219	0.0023859571619878	0.0068600776251843	0.0060003743425702	0.0061883320599434	0.0003311817354702	0.0033330414081576
34e8fdf904859a3086a4788e55427cc0	IHECRE00000011.3	ef2976c0-98eb-432e-acaf-6abb012a19df	pval	split3	RF	h3k4me3	h3k4me3	0.998379792503438	0.0010069710465545	0.0	5.431034482758621e-05	0.0003042870173304	0.998379792503438	0.0	0.0002445991278094	5.494505494505495e-06	0.0	0.0	4.5454545454545455e-06
351c74ec3e495944ea732353bc907611	IHECRE00001031.6	b83668ec-ccf7-42ce-a1af-50f24b4b2fd6	pval	split3	RF	h3k4me3	h3k4me3	0.9797040302975442	0.0090294955504429	0.0006004484330049	0.0060958557161843	0.0015038318958464	0.9797040302975442	0.0014213503110017	0.0010552005404597	0.0002930594974841	0.000123215368785	7.434944237918215e-06	0.0001660774450089
352a2ddc5cce41e9f18d2cd19d220a2f	IHECRE00004906.1	230ad429-672c-486b-8b6b-a9dfb1f4f3c5	Unique_raw	split3	RF	mrna_seq	mrna_seq	0.372425874332193	0.1775382422626688	0.0164987096345062	0.1169388815822946	0.0703803257232693	0.0584105741069474	0.0252404195621378	0.0400863191771069	0.372425874332193	0.1029756409029072	0.0035501137325667	0.0159548989834017
35491dd0d10e8561c36021247e2d0491	IHECRE00000947.7	c68f1401-c76d-405e-86b7-d9145b422c24	fc	split3	RF	h3k4me1	h3k4me1	0.913503835601885	0.0698459489402149	0.0002473469253546	0.001550879071966	0.913503835601885	0.0075931681384148	0.000142115814464	0.0049590073476378	0.000512668940078	0.0006844924532811	0.000141980970061	0.0008185557966427
354d21dbde7771b6b55957f8d064c30e	IHECRE00004667.5	826f02ff-ab05-466a-9774-9ed8cf6a6850	fc	split3	RF	h3k27me3	h3k27me3	0.7400236911128145	0.0299292842040508	0.7400236911128145	0.0066331158283572	0.052323955358829	0.0242059119334312	0.0421091513939204	0.0919773702894834	0.0031988344191188	0.0069250377577634	3.552832105664211e-05	0.0026381193811744
35ca93163dfa2c71c55c6870676f244d	IHECRE00003261.2	9547ce8f-e72b-48a5-9752-bd2664692d35	raw	split3	RF	h3k27ac	h3k27ac	0.8578142567115579	0.8578142567115579	0.0069169405935476	0.0074349486891295	0.0762943157027341	0.010493181881963	0.0048617507286372	0.0246443532964706	0.0020532469731486	0.0026269649089534	0.0008048241113156	0.0060552164025424
35f6e23bea8f58ac80ad214d9a03df90	IHECRE00001279.1	61d2b3ce-5639-4661-a7ad-85d0c276ef37	pval	split3	RF	h3k27ac	h3k27ac	0.9076832107019196	0.9076832107019196	0.0004534789992742	0.0075759549726339	0.0109771267509634	0.0589810782907416	0.0020410888504169	0.0028206819255851	0.0035706331635177	0.0021054306220496	0.0004060175359121	0.0033852981869855
360333d2e810026ebe2125fe8b80fed8	IHECRE00002280.1	d6572037-3c6c-49a0-bae0-52c217340723	Unique_minusRaw	split3	RF	rna_seq	rna_seq	0.9935956396176756	0.0014561032493228	0.0004317557857839	0.0009351989374966	0.0005106420840786	0.0003879492467651	5.746702333733051e-05	0.0001684306374191	0.0024472896085971	0.9935956396176756	0.0	9.523809523809525e-06
363d7cbdbfba3685a2eef57cd30ca9fc	IHECRE00000112.3	70c8a584-589d-45af-8833-4d3679bc107c	pval	split3	RF	h3k9me3	h3k9me3	0.9977340719807016	0.0006507464843508	0.0004475973884295	4.421701112877584e-05	0.0003571998510863	0.0002539558362529	0.9977340719807016	0.0001508261555662	0.0003502328761269	0.0	0.0	1.1152416356877324e-05
36539c738067ee5ca40438c134dbcca0	IHECRE00003278.2	503ba0f3-f18c-4df2-8618-8ea696cec1d0	pval	split3	RF	h3k27ac	h3k27ac	0.9805329067042426	0.9805329067042426	0.0009067024597	0.0006931414630464	0.0101388631208206	0.0028815425511984	0.0006966803106327	0.0018624479453575	0.0010305863934585	0.0008734450718312	5.107562357018606e-05	0.0003326083561413
3682eb931659d82059fc991847e57200	IHECRE00000234.3	6a23ee53-5bb1-4c15-8111-d4f37cf2dcf6	pval	split3	RF	h3k9me3	h3k9me3	0.9268739692364598	0.0031502378192167	0.0470488289899779	0.0021909510928417	0.0056937325145344	0.0026684133960417	0.9268739692364598	0.0099894067950218	0.001136423297351	0.00093779866263	4.854368932038835e-06	0.0003053838269925
36a23ca8f67e8caa358ada4ffac186f3	IHECRE00000161.3	a62efed1-28b1-4005-b980-2a01726331e7	raw	split3	RF	h3k9me3	h3k9me3	0.997543440633131	1.694915254237288e-05	0.0022776934972596	9.654508246057544e-05	0.0	2.3118113479559264e-05	0.997543440633131	4.225352112676056e-05	0.0	0.0	0.0	0.0
36ec840373da278f7eb37dbe18b60fab	IHECRE00000188.3	deb161f9-8c5a-42cb-af84-131a7fc1593f	pval	split3	RF	h3k27ac	h3k27ac	0.9723898449085584	0.9723898449085584	0.0001658523203462	0.0021005407785496	0.0047431408022346	0.0147373849563258	0.0007409122647252	0.0009433781567838	0.0007516914457914	0.0021819212043254	7.937853107344634e-05	0.0011659546312853
36f1a6f32bb054544961c4775dc0c412	IHECRE00001904.1	a52cd623-a184-4ce6-8066-ac70ff355274	fc	split3	RF	h3k4me3	h3k4me3	0.99723576670083	0.0007199081813875	6.698564593301436e-05	0.0011742794552894	0.0001093989415961	0.99723576670083	0.000107358133171	0.0004360431938896	5.67932512210814e-05	1.4516134563433582e-05	0.0	7.895036211882444e-05
3700f9c3c9cc2a25604461bde45d8a99	IHECRE00000977.6	d9f588ff-0ab5-4a2f-8d95-9d11fa68c02b	fc	split3	RF	h3k27me3	h3k27me3	0.9733165602220316	0.0039648151945287	0.9733165602220316	0.0002430264580996	0.0042953881009263	0.001297287879433	0.0079473660756246	0.005467094126208	0.0004912264980348	0.0019101676973337	0.0	0.0010670677477793
3703584b30c3e4cc511ea68834f0d0de	IHECRE00000929.7	38dff74d-0e0f-4664-92f9-addecaec8eb5	raw	split3	RF	h3k4me1	h3k4me1	0.9158336757164024	0.0690629119534133	0.0005847676761396	0.0007581229599207	0.9158336757164024	0.0067735123949342	0.0002581368560403	0.0056626957475393	0.0004075870125114	0.0003187506334278	1.5384615384615384e-05	0.0003244544342854
371292543dbf2531e193423933cefe1f	IHECRE00003262.2	0efb9e3b-be41-48fc-b772-ce3693938a6b	fc	split3	RF	h3k27ac	h3k27ac	0.7696852372878656	0.7696852372878656	0.0104802954145623	0.0127525399211327	0.0792421716125184	0.0558005830618336	0.0128468223939884	0.0419525534326584	0.0036909554596335	0.002516106319276	0.0010444170453602	0.009988318051171
3712937883710e190d5ee4ea969ebf8d	IHECRE00003156.2	59e92dda-d53a-446b-8121-cf0f6a81b447	raw	split3	RF	h3k27ac	h3k27ac	0.9786856963594316	0.9786856963594316	0.0008438888421861	0.0018166609896037	0.0120418975494182	0.0030058319451115	0.0003305002108117	0.0010916219246699	0.0008373952904858	0.0006861685376893	7.772271588061061e-05	0.0005826156347108
371a2538c36f3e27991de375eb151b11	IHECRE00001526.1	5088140e-359c-4cb7-b96a-f68b7338411b	gembs_pos	split3	RF	wgbs-standard	wgbs-standard	0.9798557113284936	0.000753121780484	3.586900464156782e-05	0.0008392364247137	0.0002692548023226	9.96734101366172e-05	0.0001550451959087	0.0008162477535496	0.0001177692714666	0.0002583168865156	0.016799754141767	0.9798557113284936
3731f6f24a210f0ed5607bf3ebbc082f	IHECRE00001013.4	bfd631c1-ff33-408e-83f7-24c85f85303b	fc	split3	RF	h3k36me3	h3k36me3	0.9994383006758636	0.0003500444837977	0.0	0.9994383006758636	1.492537313432836e-05	5.710370935390005e-05	0.0	6.41025641025641e-06	8.582089552238806e-05	2.6119402985074623e-05	3.7313432835820897e-06	1.7543859649122806e-05
373492a3484240fc0afda7c2a994615c	IHECRE00000925.7	23db771c-fdd0-4641-b42d-7ac2a31b3bc4	pval	split3	RF	h3k4me1	h3k4me1	0.5054977062330566	0.1152736172038692	0.1521576812275946	0.0165891539522862	0.5054977062330566	0.0151093442075641	0.0622547266304645	0.0921786849994387	0.0144101027409598	0.0144794895201324	0.0009538684779526	0.0110956248066805
3764a4632e8a2c5f4d4a5e25cf9afdd9	IHECRE00000339.2	7a2d3f54-2b3a-4474-b0f6-8d1ef1d55280	pval	split3	RF	h3k9me3	h3k9me3	0.9983960443439254	3.717472118959108e-06	0.0012248400504906	0.0	2.965866846907739e-05	0.0001972027972027	0.9983960443439254	0.0001262318350794	1.1152416356877324e-05	0.0	0.0	1.1152416356877324e-05
37b128e67f9d6732dbb21fd2e026e90c	IHECRE00001445.1	24980e4d-d534-44a1-9c9c-69526175c6b5	raw	split3	RF	h3k27ac	h3k27ac	0.8664473971467517	0.8664473971467517	0.000442317394583	0.0230240776463435	0.0424216974602341	0.0429765414386427	0.0013673155844668	0.0065395059809877	0.0067690303859041	0.0039364745293068	0.0017331965827249	0.0043424458500542
37b2ad632138df3146152c9ebffa0097	IHECRE00000795.3	8cb2e8a7-b052-4574-8800-5b67b183b983	raw	split3	RF	h3k27me3	h3k27me3	0.990013785436683	0.0005471263450624	0.990013785436683	7.650311658813784e-05	0.0009495656491135	7.410328309064171e-05	0.0053034076436347	0.0028187994523034	5.002524164257441e-05	3.6294457567476274e-05	3.355704697986577e-05	9.683232733416648e-05
37b32b6eb18725e088d54631b0b51ad3	IHECRE00001502.1	50f3935b-0301-46bc-8733-cf9efd746dae	pval	split3	RF	h3k27me3	h3k27me3	0.9994976183140724	4.724409448818898e-05	0.9994976183140724	0.0	3.937007874015748e-05	0.0002323232323232	0.0001345697078794	4.887457249661974e-05	0.0	0.0	0.0	0.0
37e4603c90175839c1d65843042d8f23	IHECRE00000845.3	6984244f-a65c-40ad-a16c-eb9edad3f3a8	pval	split3	RF	h3k36me3	h3k36me3	0.8656689002881481	0.0558188918346283	0.0010642100002567	0.8656689002881481	0.0339489986225828	0.0144738768259685	0.0006369182598856	0.0068752348347984	0.007266671886082	0.007028228073461	0.0013033483368646	0.0059147210373231
37e6f269d48fbce38dac1bbbf242eee5	IHECRE00002694.1	608196d8-2682-441f-8ac1-020d7e2759b3	raw	split3	RF	h3k27ac	h3k27ac	0.9782268301400184	0.9782268301400184	7.953114218243878e-05	0.0020429402900176	0.0101124402847438	0.0066553338093363	9.371293488586916e-05	0.0016818783708425	0.0002852619641505	0.0004244915122246	0.0001164369747899	0.0002811425768076
37eed978a1ad379bef7ae90e6d9e312e	IHECRE00000321.2	5ba9011d-0b2f-4dce-adf6-b6fc909772d8	raw	split3	RF	h3k9me3	h3k9me3	0.9998790879360464	7.8125e-06	0.0001072856104651	0.0	0.0	0.0	0.9998790879360464	5.813953488372093e-06	0.0	0.0	0.0	0.0
37f200832fc81a0e9c2fdecd7f15eed7	IHECRE00001874.2	3bae072f-613f-4d1d-8f69-2048944a3e12	pval	split3	RF	h3k9me3	h3k9me3	0.999452207222602	0.0	0.0004578577124629	0.0	6.493506493506494e-06	0.0	0.999452207222602	1.2987012987012988e-05	0.0	6.396103896103896e-05	0.0	6.493506493506494e-06
37fbdbf649b9d6de96a84129bccfa164	IHECRE00004711.5	22330118-4a59-4230-8136-e92676726f28	fc	split3	RF	h3k36me3	h3k36me3	0.9999929328621908	7.067137809187279e-06	0.0	0.9999929328621908	0.0	0.0	0.0	0.0	0.0	0.0	0.0	0.0
37fdb8f55beb2641d2daf8bd960b48cd	IHECRE00001325.1	74922f1f-2b8e-4038-bff0-f9113a537895	pval	split3	RF	h3k27ac	h3k27ac	0.9417220959857884	0.9417220959857884	0.0002677930934502	0.004271509233874	0.0074887022795655	0.0362526662305042	0.0019384169896987	0.0025254525064603	0.0014394238805641	0.0008772665207972	0.0002955150914994	0.0029211581877972
3807a6f10f48e946f52ef648511f3a9c	IHECRE00001997.1	3ac72c63-5790-4eab-ab70-1f2408156b61	fc	split3	RF	h3k27ac	h3k27ac	0.9250609367318358	0.9250609367318358	0.0009347561747311	0.0082817027380206	0.0415169410738417	0.0074994469026572	0.0015571063546519	0.0049436835075314	0.0046523800536858	0.0034592631639503	0.0007054779457665	0.0013883053533274
38194e64ff455581f5342e6e225dc069	IHECRE00001324.1	2bcb87cf-d272-4e33-a1e1-90f919cac944	raw	split3	RF	h3k27ac	h3k27ac	0.9824186558194488	0.9824186558194488	7.142857142857143e-06	0.0024729758768637	0.0058453760083083	0.0053215091898943	0.0002835960535489	0.0010904552727421	0.0008368188475072	0.0002904345418546	8.79868001487255e-05	0.0013450487325402
38377ebd26bb87e02c83c64d06d4be5a	IHECRE00004878.1	dba61413-b5ef-40c8-b6ce-71866fdaf876	gembs_pos	split3	RF	wgbs-standard	wgbs-standard	0.2900400120066916	0.133474492611297	0.0648588040767903	0.0173904055342688	0.1505309110308556	0.0260894109532416	0.0426154304538079	0.183720657158124	0.007711373938515	0.0083895070683953	0.0751789951680126	0.2900400120066916
383c2f2b426bda8bc5acf76ba91b0a06	IHECRE00000354.2	04d13593-4781-49ff-ae28-c33a62b39a3c	ctl_raw	split3	RF	input	input	0.9601314324249444	0.0065214970075438	0.0114826656750504	0.0020782978313558	0.0065843333437158	0.0038803985501401	0.0077367860846297	0.9601314324249444	0.0003383276876858	0.0006417617832998	0.0	0.0006044996116343
384320d09c8a47aa02ec469e77f68b54	IHECRE00003121.2	a4ba036d-2a43-4f9a-b8a8-d711bea51db9	raw	split3	RF	h3k27ac	h3k27ac	0.7129990309600597	0.7129990309600597	0.0131840452728246	0.0136617602369079	0.141392125742384	0.0269836273973562	0.0080733718722625	0.0648624485817054	0.0043343671573648	0.0045548230492343	0.0010025889826561	0.0089518107472428
387aa8504070c0c22fcd3bf82b39d22d	IHECRE00001289.1	5d217b58-f79c-4bc6-a83a-b72f501e19f1	raw	split3	RF	h3k4me1	h3k4me1	0.7662788693227576	0.0957435096267256	0.0108425519355042	0.0027430866649479	0.7662788693227576	0.0191468237149763	0.0091033505664236	0.0902922048450845	0.0008311574828337	0.0016324053573658	0.0	0.0033860404833806
38b9eef2bf2a8691cf6bfea1eeed1c2b	IHECRE00000728.1	2c1739a8-c0c4-4f1f-9e6b-46c1ce8ff180	raw	split3	RF	h3k9me3	h3k9me3	0.9872517148438308	0.0007225058768608	0.0055864849277544	0.0013860657962099	0.0013466961851397	0.0014111128305032	0.9872517148438308	0.0018677842591366	0.0002732791678405	6.842174700108883e-05	4.854368932038835e-06	8.107999679049987e-05
38f2aab56470f9f1d3cd4b8d026d76ee	IHECRE00001013.4	770958ed-9bbe-4b12-bd7b-8137c6cce8cb	pval	split3	RF	h3k9me3	h3k9me3	0.9990821115890086	0.0	0.0006539316204992	4.720465373997983e-05	0.0001468376068376	0.0	0.9990821115890086	6.136752136752136e-05	0.0	8.547008547008548e-06	0.0	0.0
38fbf9d34ecac623cb405ac51a0afd26	IHECRE00003845.2	64ff74ad-64e7-498a-918b-1b6abadd21e1	gembs_pos	split3	RF	wgbs-standard	wgbs-standard	0.9590736694991508	0.0017676757882687	6.774052177749141e-05	0.0002600388445605	0.0007571795132575	0.0003476063445358	0.0001204068705995	0.0005673463868126	0.0001955669990152	1.3513513513513517e-05	0.0368292557185082	0.9590736694991508
394e0880042bbf52f456e3d640f86bf5	IHECRE00001413.1	cf9a455d-d5fb-42f9-9f15-2b7b0556e2d3	raw	split3	RF	h3k27me3	h3k27me3	0.9921731793974216	0.000160964159919	0.9921731793974216	0.0003305842885099	0.0003190569225132	0.0018128522368564	0.0018912879776033	0.0032523821751575	2.0688036480686696e-05	9.9009900990099e-06	0.0	2.9103815439219165e-05
398ca417561deda7139fac426db4d254	IHECRE00001900.1	01d071c9-f298-47b3-9bd4-0b04699959a8	fc	split3	RF	h3k9me3	h3k9me3	0.9951266549216032	2.969991514309959e-05	0.0044446168381577	0.0001457295274555	1.652892561983471e-05	5.781133102088009e-05	0.9951266549216032	0.0001438914269055	0.0	2.5e-05	0.0	1.006711409395973e-05
3a26278b20592e8394101c7731c6359f	IHECRE00000701.3	11db0b93-5d75-41d9-adb2-66aa1c8ed1dd	pval	split3	RF	h3k27me3	h3k27me3	0.9172358966295564	0.0022820793309019	0.9172358966295564	0.0010119656358775	0.0043970885178431	0.0014106886577444	0.0642467488991985	0.0064473229267418	0.0014740024658453	0.0010420626426905	0.0	0.0004521442936003
3a53d4fe8d07afc5c17df7e4810ea430	IHECRE00000196.3	07a8729e-cd18-42e6-8960-edb3d27db132	Unique_raw	split3	RF	mrna_seq	h3k27ac	0.3001636996491018	0.3001636996491018	0.0192649123344837	0.1174338896893061	0.1274359382643642	0.0824526706600525	0.0198146473608027	0.0556703523786884	0.1458327368662234	0.1051533453898949	0.0065342552520005	0.0202435521550812
3a748ee60662b860c78fd2c840efe3c7	IHECRE00000261.2	20c90732-f1ce-4c90-b4ad-94c2dcd3076f	raw	split3	RF	h3k36me3	h3k36me3	0.9999048214267554	5.62680674078984e-05	0.0	0.9999048214267554	7.782101167315176e-06	0.0	0.0	3.891050583657588e-06	1.1673151750972765e-05	1.5564202334630352e-05	0.0	0.0
3a7adf9609f4798ebe2ba47fa61a9012	IHECRE00002319.1	307562b6-5f8f-4a78-9567-1070f922e41f	fc	split3	RF	h3k27ac	h3k27ac	0.9090593879949164	0.9090593879949164	0.0032157644939388	0.0050275599001078	0.0567128394433707	0.0082051461370758	0.0021624534256305	0.0069564305904487	0.0026560264776404	0.0045030908030686	0.0002752304108594	0.0012260703229429
3acae87f86d6e2deed0e1680ee0ea260	IHECRE00004610.2	100e7289-c631-4bb0-9eef-015950828bf4	fc	split3	RF	h3k27ac	h3k27ac	0.8933246908575576	0.8933246908575576	0.0008424560547897	0.0042053330292126	0.0679154141182791	0.0177216161323771	0.0010438233843456	0.0087610275988343	0.002221819665799	0.0019008777524989	0.0001605201996822	0.0019024212066236
3b777d39091ab24a880c412c10c63b41	IHECRE00003702.7	9ca5f86b-0df2-4dc3-843f-eba39a5dc22f	fc	split3	RF	h3k9me3	h3k9me3	0.882428621005246	0.0114139070304434	0.0190796228190907	0.021426453690993	0.0105493472859626	0.0261152613535194	0.882428621005246	0.0204948479715321	0.0034061197157037	0.0020864156009851	6.598984771573605e-05	0.0029334136788076
3b8a047c06d0a4d97afa973e433d0c66	IHECRE00003200.2	c80ca658-4c00-4558-a336-4a134b9d8c39	raw	split3	RF	h3k27ac	h3k27ac	0.9779532475501465	0.9779532475501465	3.663003663003663e-06	0.0005314744653533	0.012374405610527	0.0070020256253301	0.000123936820966	0.0009689640873878	0.0002725214826616	4.5974348959628816e-05	0.0001582503012129	0.0005655367037921
3b94f201c66ac83c405512a178842ac4	IHECRE00003833.4	0eee2def-7060-4652-bac9-21261028455b	pval	split3	RF	h3k36me3	h3k36me3	0.8436827011488225	0.0404482293606111	0.002324018827059	0.8436827011488225	0.022717511435612	0.0211227858636339	0.0236144610442064	0.0157036631723012	0.0163760026169903	0.0102237142836382	0.0006978782689376	0.0030890339781874
3bb0e92f39c75dfab72d42e280f56a94	IHECRE00001901.1	3cc4457e-596a-41be-80ec-4ed029a2f641	Unique_plusRaw	split3	RF	rna_seq	rna_seq	0.7272415275613985	0.0151060424300786	0.0116147510581516	0.0060114661759254	0.0086063534526739	0.0006099885387608	0.0040968077978706	0.0040590521964962	0.2214383173865276	0.7272415275613985	3.1914893617021275e-05	0.0011837785084988
3bc2453b0da685cddbced7d1d43de8b6	IHECRE00002230.1	9fe8a7a4-a533-4190-9609-0d7df23c5ef6	fc	split3	RF	h3k27ac	h3k27ac	0.9912449459720176	0.9912449459720176	3.6900369003690034e-06	0.0006067329424966	0.0040913526070056	0.002385445993969	0.0	0.0001573484821015	0.0007336293102124	0.0005038956147978	0.0	0.0002729590404985
3bcc5e8a0e0512c93b0cc12cb50f9123	IHECRE00002675.1	be1c0828-9de4-485c-8ffe-f638affc8826	raw	split3	RF	h3k4me1	h3k4me1	0.966335115970034	0.0253882134507395	9.792424808681908e-05	0.0013347390182014	0.966335115970034	0.0031914878840156	0.0002377710517433	0.0018141223060148	0.000359211710791	0.0007386043530786	4.837340876944837e-05	0.0004544365985255
3be76aa5633a90dade791cf0e7274c64	IHECRE00001431.1	c5109c22-5706-4318-bded-113888ea06d7	fc	split3	RF	h3k27me3	h3k27me3	0.8367438543590782	0.0012213188861196	0.8367438543590782	0.0052012981521749	0.0022201388208829	0.0031453239789616	0.1472842984526074	0.0022206995572195	0.0006930884164192	0.0009977466096292	6.923076923076924e-05	0.0002030019976763
3bf20f753646752a618c84fc0b0d2bb2	IHECRE00000734.3	a23d0a52-26bc-41f6-baf4-871213fcd155	pval	split3	RF	h3k4me1	h3k4me1	0.92237058333635	0.0566499247767764	0.0002284744248373	0.0028532822148889	0.92237058333635	0.0083764102957732	0.0004715370258454	0.0050981676639847	0.0015647635591511	0.0012344614394868	4.041128646580584e-05	0.0011119839764405
3c1af13d3c02dacc74b54b36bc4b8f6d	IHECRE00000073.3	a44473bb-e5bb-4d32-828b-2090968bcee6	Unique_minusRaw	split3	RF	rna_seq	rna_seq	0.8502912931140423	0.0146795155811565	0.0009342862565595	0.0079521820500314	0.0042268761514166	0.0020360833516954	0.0009376437328271	0.0015655826948281	0.1157154292863404	0.8502912931140423	0.0003160119205878	0.001345095860514
3c94accadfa2163eb0ec17a936c1c1eb	IHECRE00000784.3	5a735e4e-02fc-4cf3-8586-bebcb93dde40	fc	split3	RF	h3k36me3	h3k36me3	0.9348235918019449	0.0261380245186269	0.0002368460276416	0.9348235918019449	0.010101847643188	0.009357707409848	0.0022644337470774	0.0051283323253671	0.0015317520693189	0.0036638572680968	0.0010518172927896	0.0057017898961007
3cb544dfc33a6261769c1330f4310578	IHECRE00001315.1	62d7109e-8999-4534-ab39-8054c39c7871	fc	split3	RF	h3k4me3	h3k4me3	0.988029037999932	0.0072857756004202	7.496237265974108e-05	0.0010139009737448	0.0021234801011559	0.988029037999932	0.0001489572874828	0.0005343669698233	0.0001230697050966	0.0005486373536975	7.96812749003984e-06	0.0001098435084969
3d02beb64d68c1e981d8e4783462153e	IHECRE00004675.5	14e9213b-7fd2-41df-a856-cf0ff8b97ce0	pval	split3	RF	h3k36me3	h3k36me3	0.9995451213735164	0.0001473388399364	3.6900369003690034e-06	0.9995451213735164	1.838323219854651e-05	3.2947696025002954e-05	3.6900369003690034e-06	5.915792472684144e-05	6.513033410201004e-05	8.473953066932805e-05	0.0	3.980099502487562e-05
3d367e851132e477cc1e421c5b4c5963	IHECRE00000126.3	2846e92d-580c-47b7-a067-576dcdf07383	raw	split3	RF	h3k27me3	h3k27me3	0.9751967354399712	0.0017682508488615	0.9751967354399712	0.0007311598235805	0.0022900875065956	0.003493636752052	0.0121110213067158	0.0022880398649151	0.0010279190952749	0.0010235770845617	0.0	6.957227747140446e-05
3d46a8f6efcb4cd0a47fc74e08e78bb9	IHECRE00004665.5	8d9f608e-284b-4f0c-9aca-9486ea22d774	raw	split3	RF	h3k4me1	h3k4me1	0.9423407537501882	0.043432894136342	0.0004949715161086	0.0020636777234138	0.9423407537501882	0.0045809899003385	0.0002416584652949	0.0049307036601544	0.0007286461236641	0.0005558290010557	0.0001396104523457	0.0004902652710941
3d6797a285c5c05d23f8c3e08e8f1fcb	IHECRE00002660.1	e4ab73a2-0aba-4166-8c02-a2845945d6eb	fc	split3	RF	h3k4me1	h3k4me1	0.9946786998086222	0.0030902137112071	0.0001398985330704	0.0004066537325114	0.9946786998086222	0.0001429308471823	0.0001654741616059	0.0006534530178997	0.0002743717362336	0.0004061164618191	2.433084699070832e-05	1.7857142857142855e-05
3d7a4e12a654c35da9d6ef661793e99f	IHECRE00001015.4	14fbeb9c-3897-4530-bda6-b077ccad6edd	Unique_plusRaw	split3	RF	mrna_seq	mrna_seq	0.8927366165641372	0.0100418054171425	0.0050582692323451	0.0041904629587026	0.0036029835968431	0.0003905556952954	0.0020742673949104	0.0008090118427097	0.8927366165641372	0.0806103231960961	2.7777777777777776e-05	0.00045792632404
3da8bd71971193366542158ea74961c6	IHECRE00004700.5	0b233d48-3e4f-4e47-bbae-a56bdfd9137c	Unique_plusRaw	split3	RF	rna_seq	rna_seq	0.8118817856204636	0.0158121939978662	0.0036341604334266	0.0049834059960168	0.007145878119979	0.0007631823112929	0.0021171354243444	0.0003923952095334	0.1529623477769916	0.8118817856204636	0.0	0.0003075151100843
3dc8592b95e01ada8ccfbf8ab5aaa992	IHECRE00000234.3	5cafd173-836d-47b3-911a-bc9aa9129896	gembs_pos	split3	RF	wgbs-standard	wgbs-standard	0.9655923581129254	0.0030140705115333	0.0004047989238493	0.003516431063006	0.0014179551163137	0.0016401508500345	0.0017968658715856	0.0018365951692151	0.0016936119366297	0.0015419269914761	0.0175452354534308	0.9655923581129254
3dcac4830758379cfbb85eaf29ec7688	IHECRE00001905.1	df1689af-57f6-440c-8357-740ccbe030e5	pval	split3	RF	h3k27ac	h3k27ac	0.9665442730527896	0.9665442730527896	0.0015075544217342	0.0019116875008163	0.0085549675431037	0.0023935768860523	0.0001906372504587	0.0002864421359094	0.0071919236788121	0.0107694770669982	0.0001816868961248	0.0004677735671998
3dd19e43ecfd697498b67f926ba45af0	IHECRE00000101.3	31b03180-586e-4b42-aa9e-2a124599ee9d	pval	split3	RF	h3k27ac	h3k27ac	0.9949086640478658	0.9949086640478658	1.55440414507772e-05	0.0005884408120039	0.0014080418440121	0.0016125412809516	8.07078016137214e-05	0.000206827174578	0.0006684284452075	0.000308563895018	1.5748031496062993e-05	0.0001864926258022
3dd20fcb4905eb4f27e57968e43478fa	IHECRE00003269.2	daef3f6e-bfab-4738-aefd-6763ffc66930	raw	split3	RF	h3k27ac	h3k27ac	0.9178220976629629	0.9178220976629629	0.00255600671057	0.0054681086683818	0.049876783133986	0.0059768842374135	0.0026901532902739	0.0080355692105588	0.0031653249143274	0.0026478623175165	0.0001528023364947	0.0016084075175142
3dde95b026573e1ad360dbbdf066cbeb	IHECRE00002463.1	44e0ec51-31bb-48cc-91d1-9ee6a22b11c8	fc	split3	RF	h3k4me1	h3k4me1	0.9728376981645328	0.0178889854157165	0.0003675372977999	0.0007558303471873	0.9728376981645328	0.0027647523838174	0.0007049786842745	0.0020696320638803	0.0004280379602394	0.0009582545975936	0.0001316020842829	0.0010926910006744
3e063ced425a16be248a5777e885b14f	IHECRE00002445.1	1bb40eab-620a-4420-9b92-5c6bc6fb380d	Unique_minusRaw	split3	RF	rna_seq	rna_seq	0.99041882703863	0.0018336883702133	0.0011427079626158	0.0005846639269864	0.0002890245823306	0.0002817082038117	0.0001669636066127	0.0007999322143947	0.0044489373454464	0.99041882703863	0.0	3.354674895801424e-05
3e43c4bff77cdc61d2f26d11dceb5c01	IHECRE00001013.4	bfd631c1-ff33-408e-83f7-24c85f85303b	raw	split3	RF	h3k36me3	h3k36me3	0.9989252876001524	0.000262290153574	0.0	0.9989252876001524	3.51588541236233e-05	5.124764160616874e-05	0.0	0.0	0.0004736472929112	0.0001540086512996	2.6287734261025697e-05	7.207207207207208e-05
3ebf6dc97f3552eeae6f96c0196b1ddc	IHECRE00000948.6	256fec68-5bf9-4090-8ac3-2ea958634b0e	fc	split3	RF	h3k27ac	h3k27ac	0.8854640657096758	0.8854640657096758	0.00120504309661	0.005084623328221	0.081299898380286	0.0134211702748486	0.0008370451812149	0.0061458764379662	0.0020142287924441	0.002183392045179	0.0004228227457018	0.0019218340078516
3ec1bc3e8c78403b87e11949d92dd938	IHECRE00004886.1	d4f61142-3d52-45e1-97dd-b05874cfef08	gembs_pos	split3	RF	wgbs-standard	wgbs-standard	0.7532906384986687	0.0037524240025463	0.0001258713987857	0.0052558400290751	0.0023390464030808	0.0013033135496579	0.0010110554872957	0.0073892714214611	0.0007882081054635	0.0013092049674016	0.2234351261365625	0.7532906384986687
3ec29b5b70a64d18df0b26108128fb91	IHECRE00003700.7	06ae1f4a-4420-4bdd-94f7-3ad2cfea01b9	ctl_raw	split3	RF	input	input	0.7307083647067522	0.0760412820981448	0.0337911620653517	0.0114703232578873	0.0813497304815867	0.0383964300984905	0.0117930835070274	0.7307083647067522	0.0024747725653736	0.001971574478594	0.00091104432424	0.011092232416552
3ed076c58ff360f3647a5a716bf5c0f3	IHECRE00000942.6	74873598-9018-4803-a8ce-54f43ecccce7	fc	split3	RF	h3k27me3	h3k27me3	0.4552603300358333	0.0542641694143405	0.4552603300358333	0.0137621171662301	0.0634399277385812	0.0477646516722918	0.0802553728259026	0.2545000435479398	0.0045726065981237	0.0047756575654949	0.0004655148297058	0.0209396086055558
3edbbc65fbb88f71a2ed73f41c6c3fca	IHECRE00000701.3	56476a3f-8365-4630-9956-f71481cffd32	pval	split3	RF	h3k27ac	h3k27ac	0.8701028156340879	0.8701028156340879	0.0023771198676133	0.0052732498931476	0.0453349800498384	0.0558815523896439	0.0011847419915027	0.0073858955836131	0.0052977538148745	0.0029004978829057	0.0004557126944982	0.0038056801982735
3ef726ae38c4e5a47fe6ac4b992f5fe9	IHECRE00004649.5	4123c329-7105-4f1e-956b-92e5c86b301f	Unique_plusRaw	split3	RF	rna_seq	rna_seq	0.7632491655251686	0.0163412234712659	0.0046215807016619	0.00556671741187	0.0076858999303132	0.0014980193291827	0.0017671609845394	0.0021810759561763	0.1959932690617341	0.7632491655251686	0.000145088294348	0.0009507993337389
3f5c9b915d78c9316db28e18cac4f6bf	IHECRE00004732.1	11c904b0-66df-47bf-9c2d-1b5243f8ecea	fc	split3	RF	h3k4me1	h3k4me1	0.83244219279057	0.1107636473867334	0.0074179576702458	0.0066398792245392	0.83244219279057	0.0116355264153993	0.0051148406590596	0.0179517698946465	0.0021337203696508	0.0038639739818742	0.0001240101468921	0.0019124814603887
3fad5ab7a157cf3746af19401e5e6bc4	IHECRE00004641.5	1b4289eb-29d2-4980-9223-cf2de20f1c31	Unique_plusRaw	split3	RF	rna_seq	rna_seq	0.7302700066790322	0.0268103812518338	0.0156181393141125	0.0080180110278942	0.0179806947433968	0.0004375590752108	0.0089997446111635	0.0053702128403102	0.1851807171623736	0.7302700066790322	4.3478260869565214e-05	0.0012710550338017
3fb1b643d02bb868c6173b2312963d47	IHECRE00000733.1	ec60acc9-60d2-4eca-bc10-c875257e257f	Unique_minusRaw	split3	RF	rna_seq	rna_seq	0.9681752865865016	0.0017738113858047	0.0001501041705272	0.0026028443519476	0.0003101846690364	2.895571984389288e-05	2.6762090652786813e-05	0.0001029133726253	0.0268044462950353	0.9681752865865016	0.0	2.469135802469136e-05
3fdbffbd05d38a4f13671c28f511e76e	IHECRE00000956.7	9adc1913-f81c-4258-9fa4-a3d57682129f	pval	split3	RF	h3k4me1	h3k4me1	0.8564034211090589	0.0932269814848787	0.0073773727409964	0.008663011602716	0.8564034211090589	0.0053445312474516	0.0035385321099612	0.0179940361622281	0.0019362954753535	0.0025199855213401	0.0004649811449198	0.0025308514010961
3fe367a2a795885f40f3887c354f96c3	IHECRE00003713.7	8602e5ed-9500-4e11-ae83-bb061185f9e2	fc	split3	RF	h3k9me3	h3k9me3	0.9905652344818604	0.001267747454175	0.0020273849733554	0.0002005321355351	0.0011882795548435	0.0013109143182269	0.9905652344818604	0.0016285276770859	0.001049772930607	0.0006115911470828	0.0	0.0001500153272276
3fee6416834e83425370e024eea82169	IHECRE00000124.3	d50bb794-9152-497f-977b-585150c55e47	gembs_neg	split3	RF	wgbs-standard	wgbs-standard	0.9876969710897346	0.0007849531304381	2.0269168283909955e-05	0.0001170989097051	0.0003934125172301	0.0003337205296262	3.301250755567955e-05	0.0006201049609144	0.000607305936073	7.305936073059361e-05	0.0093200918897074	0.9876969710897346
403118227e7de63ad05ca3304dc31af2	IHECRE00004695.5	37ab0d26-3ded-466f-baca-66f93675f388	raw	split3	RF	h3k4me1	h3k4me1	0.9347625990302788	0.0451897597881165	0.0006717305235603	0.0030713835927537	0.9347625990302788	0.0041299851739816	0.0004073748936971	0.0081114529319404	0.0008537962923221	0.0008339566089955	0.0008156460983707	0.0011523150659827
4054c6b797ba720ecfe3dea6406d5383	IHECRE00003825.5	7e6f312b-3e7d-4ced-adc8-a790c0432db2	pval	split3	RF	h3k27ac	h3k27ac	0.4647037526105588	0.4647037526105588	0.0270233969661099	0.0267267438730096	0.1611401319648105	0.1252714346590893	0.0180517221579558	0.14525484196424	0.012187193524704	0.0106962162191955	0.0004155103378028	0.0085290557225235
4076f53dce9ff6a4bdce862390368514	IHECRE00002525.1	b2156562-89ff-4d90-aba9-e36a6b6e0961	fc	split3	RF	h3k27ac	h3k27ac	0.9753132649021868	0.9753132649021868	0.0001439447762368	0.0009122720248772	0.0105343375278701	0.0104105149396161	2.804384141508085e-05	0.0011068972975838	0.000257976110685	0.0002939151678186	5.781891814055961e-05	0.0009410144935693
4097674a227773dc19c3f4adbf460383	IHECRE00003811.1	705a3dcb-b728-43db-b37f-bbceaf83732a	pval	split3	RF	h3k27ac	h3k27ac	0.8910516152052177	0.8910516152052177	0.0025603163865033	0.006077702765701	0.0455099114951569	0.0378528522309033	0.0012709574652366	0.0077012432153043	0.0030892238535446	0.0028869500229462	0.0005011996190148	0.0014980277404707
4098651323b94e3d8f230d43181a252d	IHECRE00004733.1	2d7342e3-a0d3-4189-a667-1d4e9cd99382	pval	split3	RF	h3k27ac	h3k27ac	0.8942676061313876	0.8942676061313876	0.0037755104639044	0.0055130615625311	0.0516104252483319	0.014005016281132	0.0028764904559915	0.0064623144658747	0.0097233351841782	0.0095078554096189	0.0007183175065173	0.0015400672905318
409d848dde6dab14c165d2d7f9073ea1	IHECRE00000969.7	cad1b677-714d-4048-b83a-e43043dafcdb	raw	split3	RF	h3k36me3	h3k36me3	0.9219550038877194	0.0360501065732927	0.0002240364399762	0.9219550038877194	0.011087919450388	0.0099177041004477	0.0024217455520281	0.0052574524496846	0.002087074748264	0.0029480449941121	0.001218156179191	0.0068327556248953
41463e9e206b942ab9932d292a8b0f31	IHECRE00003702.7	a9357094-fd89-4099-9193-a3fb809ae437	raw	split3	RF	h3k36me3	h3k36me3	0.6443617486438072	0.0789253331929877	0.0063971940383516	0.6443617486438072	0.0451534779093992	0.0650113331439976	0.0467143543663355	0.0637650922109531	0.0267042632497203	0.0123052003299469	0.0010500492976754	0.0096119536168252
415f3ec861d69eb3caad88dc6a01b520	IHECRE00001003.4	9d84f1f6-2f6a-416c-bcef-ff170f289a63	pval	split3	RF	h3k9me3	h3k9me3	0.9999155844155844	0.0	1.948051948051948e-05	0.0	6.493506493506494e-06	0.0	0.9999155844155844	1.2987012987012988e-05	0.0	3.896103896103896e-05	0.0	6.493506493506494e-06
41e13845664380d240d5cbc35e8078c6	IHECRE00000868.3	80ce343a-5712-49f6-8c5c-1e3104623262	raw	split3	RF	h3k4me3	h3k4me3	0.3313803362938573	0.1012924104546392	0.0475740656571672	0.0844234425036592	0.069229206364332	0.3313803362938573	0.2673051046016376	0.0689450185323801	0.0109246832411253	0.0118870846036286	0.0004331878604946	0.0066054598870788
41efc626c6ff7c9edfef81ffb88a9450	IHECRE00001467.1	cce25949-4874-486b-8e10-e945d4818d87	pval	split3	RF	h3k4me3	h3k4me3	0.9630836552412188	0.0305552827984566	3.861945280637016e-05	0.0020379438811299	0.0025970041859393	0.9630836552412188	0.0002828099033724	0.0005140781833294	0.0002459880395622	9.434794165915448e-05	7.39905718384915e-05	0.000476279800687
41f443987ac84e3eadbe4c888f4c6b6a	IHECRE00000982.6	4d2e2bca-c91d-4f73-a294-e6513c89fd7d	raw	split3	RF	h3k4me3	h3k4me3	0.6201831358873433	0.1954902346702189	0.0046940796916809	0.0213602822178802	0.088997054257773	0.6201831358873433	0.0106536676906013	0.0454840463646154	0.0038109719373864	0.0030746848052747	0.0006310252439352	0.0056208172332906
422b683d9d02ca6f55e15d87deed3fea	IHECRE00002195.1	e3738e83-2920-455a-a851-25ef33c9e288	raw	split3	RF	h3k27ac	h3k27ac	0.9804593212057414	0.9804593212057414	8.333333333333334e-06	0.0037481504384532	0.0092564373614211	0.0027955339620284	5.9933782951276326e-05	0.0014190956586235	0.0009079447942147	0.0003715523663216	0.0001149323505263	0.0008587647463849
42518de2c50a9b1645bcbb448deb52d1	IHECRE00001908.1	b8e4fc89-a1f2-4c5d-ae40-28beee956889	pval	split3	RF	h3k9me3	h3k9me3	0.994252712559339	0.0018839694272681	0.0004130083054686	0.0001052162002688	0.0008189439740407	0.001055489352535	0.994252712559339	0.0001735660235453	0.0001751999761793	0.0008753502522475	0.0	0.0002465439291072
428b890c8689261ce312bf4a25e0928e	IHECRE00004894.1	bd7c0c1b-c049-4e61-b61b-1076e8ab90da	raw	split3	RF	h3k27me3	h3k27me3	0.960052893969664	0.0064408095290489	0.960052893969664	0.0006876383556387	0.009380391530876	0.0018921315902719	0.0098574022623501	0.0092577668299932	0.0002272637162345	0.0018813847917171	4.291845493562232e-06	0.0003180255787119
42ad093de6f26a176ebe6c6fada1c597	IHECRE00002197.1	075ff67d-9469-4ebb-bed1-ee77463ec547	fc	split3	RF	h3k4me1	h3k4me1	0.6994721984899491	0.1287629360825031	0.0050589901049476	0.0157885052346067	0.6994721984899491	0.0616128349932955	0.0148584337253818	0.0519350814288582	0.0040680506547948	0.0049117100976666	0.0019256537662108	0.0116056054217852
4346b2238d408438951443ef9c7dfed1	IHECRE00000887.1	4aadb299-1f7a-44ee-9e26-3106294ab445	pval	split3	RF	h3k4me3	h3k4me3	0.6562765453997457	0.2518860897225148	0.002297970084707	0.0216187240798088	0.034543797289308	0.6562765453997457	0.0067034506505875	0.0116087587861593	0.0051011845759633	0.0062206680911197	0.0002535086877376	0.0034893026323475
437f9eb30df750d45c377f47ce3bf3b5	IHECRE00002452.1	0fbc2f3d-8bf2-4f7d-9e69-c7935e024cdf	raw	split3	RF	h3k27ac	h3k27ac	0.9893280648023748	0.9893280648023748	5.362679145949108e-05	0.0018468385732543	0.0053470879770517	0.0016181992369452	1.417798931106916e-05	0.0009307522281453	0.0003529889786756	0.0001250314180778	2.2203069851432327e-05	0.0003610289348528
43832102da653c3aaea2b5a02d2aeb21	IHECRE00004711.5	22330118-4a59-4230-8136-e92676726f28	pval	split3	RF	h3k36me3	h3k36me3	0.999184523813059	0.0001712136327453	5.207713367456255e-05	0.999184523813059	5.9194571396982473e-05	0.0001215776845498	0.0001246577788358	5.708070087542404e-05	8.497286884636806e-05	0.0001008685629273	0.0	4.383325308939175e-05
439e156c6275b7ed63a4581beea0f51b	IHECRE00002420.1	53251170-7739-482d-b81b-568ecc357d89	pval	split3	RF	h3k4me1	h3k4me1	0.9681666771697176	0.0242053896343337	0.0007012246325443	0.0016362736257875	0.9681666771697176	0.0004345944037076	0.0004646163861605	0.0021491224295763	0.0006448346925718	0.000845366403279	0.000122786679248	0.000629113943073
43a325ac4be33d39fe0071e03fd87291	IHECRE00003829.4	e316ad9c-1f84-480c-89f4-3d52adaa02fd	pval	split3	RF	h3k4me3	h3k4me3	0.9824607679642782	0.0123995922566055	0.0003486693554547	0.0006489239543465	0.002244122099164	0.9824607679642782	0.0002814072439161	0.0007296814810397	0.0005333261712308	0.0001916710396245	1.0638297872340426e-05	0.0001512001364674
43c6afd567697d9331a72deaaf02a04b	IHECRE00000925.7	295fff8d-f510-44a7-8082-5460586558d5	raw	split3	RF	h3k27ac	h3k27ac	0.8818789037643854	0.8818789037643854	0.0023436853078959	0.0027491959643311	0.0474756417535463	0.0536512685334954	0.0008671000533433	0.0067169374730966	0.0011755952453068	0.0013115532912363	0.0001788962070257	0.0016512224063373
4424491b59d46aa0200c2bf089092a96	IHECRE00002660.1	e4ab73a2-0aba-4166-8c02-a2845945d6eb	pval	split3	RF	h3k4me1	h3k4me1	0.6847867629842447	0.1761669417429478	0.0112573303077142	0.0158938197681448	0.6847867629842447	0.0032614963750379	0.0033373316631964	0.0053541247903241	0.0430508894658303	0.0538242972314408	0.0003517454056374	0.0027152602654818
44309a5827e3d11199c1872e3e5c9772	IHECRE00001991.1	115f71b5-ac49-4b82-9dcc-aecfadbfebdd	Unique_plusRaw	split3	RF	rna_seq	rna_seq	0.9139321297033328	0.0101139746605169	0.0019793516704787	0.0014331182841321	0.0020353157852889	0.0002451787894645	0.0007003024557035	0.0004090773928625	0.0690565210573404	0.9139321297033328	0.0	9.503020087799398e-05
447f64d5a900af3b767c30d36d295381	IHECRE00002680.1	67c4c85a-dd98-487b-99c9-5b732771dca6	fc	split3	RF	h3k4me1	h3k4me1	0.6407198298999801	0.1403305336373763	0.0200097789359113	0.009484152017671	0.6407198298999801	0.0544075703052653	0.0133958262630839	0.108495037187111	0.0018345664757546	0.0016531292110881	0.0003922725697839	0.009277303496974
449be887f0d5043c905ff5a0d7ee9909	IHECRE00000010.3	e2422090-eb64-4204-aa78-4160008eceea	pval	split3	RF	h3k4me3	h3k4me3	0.9625607181807218	0.027220110655531	6.0606060606060605e-05	0.0012912176124943	0.0066890942378655	0.9625607181807218	2.7113647084437024e-05	0.0012816719850116	0.0005774892244775	0.0001682282036109	0.0	0.0001237501925965
44d9625d89c4ec3ba8aa3bc8529e3db1	IHECRE00003678.3	b0b3e62c-a424-40a0-81dc-b67047b2608e	pval	split3	RF	h3k4me3	h3k4me3	0.8939904716216306	0.0677787317900782	0.0007772274132958	0.0068257070120449	0.0163804168864719	0.8939904716216306	0.0022318728088542	0.0050536193514544	0.0024780330561196	0.0018817839096857	0.0004251976393241	0.0021769385110395
4511d638482cef4be6444ae9147b4c93	IHECRE00002691.1	d32abb71-6cdd-4d39-8b07-dad87b50e2c7	pval	split3	RF	h3k27ac	h3k27ac	0.9981871179127758	0.9981871179127758	1.55440414507772e-05	0.0004304191257402	0.0003815358973707	0.0008560951408992	5.181347150259068e-06	7.462686567164179e-06	1.2944559697219806e-05	5.557503506311361e-05	0.0	4.812425328554361e-05
451d19d166fa514fcf25d9fbf0fb9a07	IHECRE00002636.1	b2345490-7fe6-4fc5-94ad-bd02a18f75e6	pval	split3	RF	h3k27ac	h3k27ac	0.9871909634633328	0.9871909634633328	0.0003532920527886	0.0009612733862956	0.0077301595196546	0.0013552842659175	0.000296285489692	0.0006198972678647	0.0006759947248192	0.0004654366543336	7.777777777777778e-05	0.0002736353975229
454804eaeaead9b693b6500a18b0fd4c	IHECRE00000987.6	5433b540-f9ea-4edf-8a0e-cdc2c654fa20	fc	split3	RF	h3k9me3	h3k9me3	0.9472242363706614	0.0073972621903259	0.013759773924752	0.0050433911324252	0.0044469795858271	0.0095678896116465	0.9472242363706614	0.008019967874885	0.0016495278598572	0.0014464753118214	0.0003773550373576	0.0010671411004402
45724f96b1d5b128b7c9b4f66c2696e6	IHECRE00004628.5	941feece-ba63-42f9-becf-fae33e0c37fa	gembs_neg	split3	RF	wgbs-standard	wgbs-standard	0.4729018331948583	0.1043631153720333	0.0015900311666935	0.0594559616724609	0.0535660562337378	0.027308772786472	0.0052168888634375	0.034781874113759	0.0112282132020976	0.0116493406455415	0.2179379127489086	0.4729018331948583
4588e83583224009d7745ed6be5b7c7b	IHECRE00002447.1	d46b59b8-260f-4f5f-b67d-2b0ed84dac90	fc	split3	RF	h3k27ac	h3k27ac	0.907436072060145	0.907436072060145	0.0009010970242559	0.005159800892918	0.0567656347355412	0.0106543497686399	0.0014282875500243	0.0106641711686164	0.0015991823524028	0.0013574676259519	0.0004033317900136	0.0036306050314905
45e938a268f9865ae8b5dd14e98f8f32	IHECRE00000096.3	1d1fcc9d-7b89-4ad6-a8a2-8488c235d10f	Unique_minusRaw	split3	RF	rna_seq	rna_seq	0.9354389673900464	0.0039956760194742	0.0006073225189938	0.0007098389892186	0.0024146013240031	0.0011711835412514	0.000569349807171	0.0002428183471939	0.054790589107366	0.9354389673900464	1.023890784982935e-05	4.941404743140968e-05
460ab63af57ceb684090b618ed5f9d38	IHECRE00000949.6	4e9958ba-8dfc-4908-9654-b8c3286ec999	fc	split3	RF	h3k27me3	h3k27me3	0.9784953969156506	0.004213333002435	0.9784953969156506	0.0006939227970968	0.0056074054267615	0.0025575660504574	0.0029297694557048	0.0036307174984766	0.0003737324992255	0.0009909865358023	0.0	0.0005071698183893
4640d8b8701e3602aa6f5f503e1aa736	IHECRE00002366.1	a5b958d0-f5e0-4a95-ba27-863e6ce04e58	pval	split3	RF	h3k27ac	h3k27ac	0.9226896582079606	0.9226896582079606	0.0035724971827292	0.0055052823382533	0.0280545536207535	0.020307560434966	0.0033601179235714	0.0082357020007105	0.0042430629562274	0.0028968396554979	3.403964709834219e-05	0.0011006860322316
464d149562835f1d01405304e6601786	IHECRE00002496.1	af6cb155-9dd2-4512-af89-31c2abab8cb9	raw	split3	RF	h3k27ac	h3k27ac	0.9769072317050496	0.9769072317050496	1.6940300349214575e-05	0.0017079300472072	0.012320738433333	0.0055192017059933	3.783067044352995e-05	0.0020292363937079	0.0004381238616378	0.0006697035846135	0.0001164369747899	0.0002366263228749
465df6ee80cabf972119bfa6d9de5383	IHECRE00001892.7	c5893651-dcc4-47b1-a647-a853e04e006d	Unique_plusRaw	split3	RF	mrna_seq	mrna_seq	0.7034092319524311	0.028531554247926	0.0040444673501761	0.0146040438777366	0.0066273127639747	0.0040867424833494	0.0034856886045098	0.0020766662908044	0.7034092319524311	0.2320529449733337	1.082631086142322e-05	0.0010705211448963
46a24c63f9982c52addce3e6f8226cbe	IHECRE00003314.2	d23d5405-59cb-454a-bdd5-45766de43e4c	raw	split3	RF	h3k27ac	h3k27ac	0.8843315360100228	0.8843315360100228	0.0035004345490266	0.0070147390209898	0.06111274318585	0.0108251790964222	0.0049599978025794	0.0182447142785995	0.0028436897415212	0.0027399890682982	0.0006496996776979	0.0037772775689916
4700a7a34dedb2410344fc60d50fc087	IHECRE00000800.3	d3ebd31c-4a0a-4551-b9f9-586700fa33de	Unique_plusRaw	split3	RF	rna_seq	rna_seq	0.9918207051217504	0.0007814872469231	0.0011626973487169	0.0003194909058407	0.0003933490031998	0.000357208203357	0.0003392932358822	0.0001199222617912	0.004654977923048	0.9918207051217504	0.0	5.086874949017049e-05
470814ca3a4a53d1a0db3d216a1ccc26	IHECRE00002043.1	3197ab7f-7c7e-451e-b699-627b81d762f1	Unique_plusRaw	split3	RF	rna_seq	rna_seq	0.9352379620489972	0.0040309472672006	0.001189078504144	0.0010587828522852	0.0008465974640171	4.229024943310658e-05	0.0003510467569003	0.0010606763013326	0.0561616500385051	0.9352379620489972	0.0	2.0968517183369383e-05
470e8a7ab07ac3afa84246debe5aad64	IHECRE00002445.1	7e411c88-1408-4349-a736-df05efdfe5f3	fc	split3	RF	h3k27ac	h3k27ac	0.983675793653645	0.983675793653645	7.199899134681743e-05	0.0005986679636324	0.0102544720401921	0.0040662726735723	6.644518272425249e-06	0.0006075924050036	0.0003076116576659	0.0002391587686291	1.7182130584192442e-05	0.0001546051974557
4742fd24bab3551af287c9cdee3ff38b	IHECRE00000354.2	c6cc21cb-29f1-4521-bd26-ce2abe21aa06	raw	split3	RF	h3k4me1	h3k4me1	0.9856519528869896	0.0108138199657448	0.0003498442622555	0.0004084842424417	0.9856519528869896	0.0011244913464955	0.0003459778715365	0.0008718668231949	0.0001560381615059	0.000195519677026	4.861111111111112e-05	3.339365169812718e-05
4747e226aaaa6e10c1a9d60b6e75538f	IHECRE00002347.1	92975f48-fbc5-4d15-8a01-b6c7d42e12fb	pval	split3	RF	h3k27ac	h3k27ac	0.990990126992687	0.990990126992687	0.0002982824975858	0.0010069035089297	0.0033080019417127	0.002918096366101	0.0004858910954718	0.0001854517577847	0.000336605449904	0.0002366591390269	4.048582995951417e-06	0.0002299326678001
4762549cb146a2923baec0f62bfa576d	IHECRE00004679.5	e2316b48-7827-41ba-8cfd-5c0a79e9eca3	raw	split3	RF	h3k4me3	h3k4me3	0.9988377285093788	0.0011588468330867	0.0	0.0	0.0	0.9988377285093788	3.424657534246575e-06	0.0	0.0	0.0	0.0	0.0
476511fa4e6fba2ee099302bb0bb793f	IHECRE00003824.4	96c109c2-5b12-4d08-bc59-f48ccc7c2f4a	fc	split3	RF	h3k27ac	h3k27ac	0.933802220227875	0.933802220227875	0.0003115804033161	0.0039103475090299	0.0115974226433797	0.0408323907484739	0.0010741821634964	0.0023319895600569	0.0028301491162378	0.0017225775300697	0.0001655551884603	0.0014215849096037
477fdf454428a271ce4520409fbbb615	IHECRE00001900.1	01d071c9-f298-47b3-9bd4-0b04699959a8	pval	split3	RF	h3k9me3	h3k9me3	0.995583053516684	0.0002296341463414	0.0035126042368801	0.000160753880266	0.0002618319559228	1.183431952662722e-05	0.995583053516684	0.0001662619703528	0.0	6.753246753246752e-05	0.0	6.493506493506494e-06
478b478c0a4cb05bcc7a093f2449b175	IHECRE00000813.1	9855d0cb-9f57-4ffe-b38e-c69d78d3a67b	pval	split3	RF	h3k36me3	h3k36me3	0.9698971644809172	0.0030828607367529	3.6900369003690034e-06	0.9698971644809172	0.0015853925696429	0.0010888098069311	0.0004432954199388	0.000305665226098	0.0132698998876438	0.0099321655405721	1.8119832492215186e-05	0.0003729364621101
47ad685f0e25e533ee7cb7d9a54514b2	IHECRE00001001.6	632c5469-f881-411c-9890-1e19d0f6e847	raw	split3	RF	h3k4me3	h3k4me3	0.8206108436351316	0.1145605677840227	0.0009944508397617	0.0121965687801919	0.0299935977896505	0.8206108436351316	0.0044861467055159	0.0088369448770184	0.0036881677332704	0.0026008350800815	7.14208018267567e-05	0.0019604559735281
47bbe852112c4ba3d3e82530831da94d	IHECRE00000997.7	73a3b426-96f2-4f6f-9efc-ef88137b07f3	pval	split3	RF	h3k27ac	h3k27ac	0.72555972860434	0.72555972860434	0.0030863365439383	0.013427950614882	0.0896924708022404	0.1143371568379194	0.0055866437856617	0.0179691616422207	0.0081308874635622	0.0042415521549697	0.0035418816215742	0.014426229928691
47d3f22846f796d1f6f459f6fcf21e88	IHECRE00002613.1	6217b127-fd83-4dfd-9bee-d3ff9b33eb28	raw	split3	RF	h3k4me1	h3k4me1	0.9422445554327316	0.0418582670444211	7.540901780267318e-05	0.0029996351839977	0.9422445554327316	0.0064377105156793	0.0001262866446016	0.0034520507349168	0.0011697529171532	0.0007994951173284	0.0001280844058872	0.0007087529854804
4841083ac26e1406c38e9caead7ee449	IHECRE00001255.1	ad0de191-df9b-4af2-a6af-0fa59c4c040c	raw	split3	RF	h3k4me3	h3k4me3	0.9955494043701354	0.0028896183238992	7.886672087059854e-05	0.0003823057734362	0.0004185065566271	0.9955494043701354	2.325581395348837e-05	0.0002154362156883	0.000301456682852	2.1149542537582694e-05	0.0	0.0001199999999999
48537d82ef55d7044bdfe5bd7f4398b6	IHECRE00001234.5	f0ec07bd-7acb-4f94-999c-ee11e0eda161	pval	split3	RF	h3k27me3	h3k27me3	0.9955491455303264	0.0001612267173856	0.9955491455303264	0.0001300861657555	0.0003802298023154	0.0001387868131201	0.0025952016038988	0.0005660509704627	0.0002322580645161	0.0002291630759161	0.0	1.7851256303009516e-05
4859f3d4d6fa65061de29d59222d5f8c	IHECRE00002651.1	890ec9a6-e421-4414-933e-705fe0c87028	Unique_minusRaw	split3	RF	rna_seq	rna_seq	0.9937590399599016	0.0007205260877558	0.0010348937656179	0.0005950340664151	0.0007342831365142	9.126188050823564e-05	5.257018935415687e-05	0.0001061032006101	0.0028632051779202	0.9937590399599016	0.0	4.3082535402450665e-05
485c11fe6a5b89b0d1879bd21cb55321	IHECRE00003347.2	a3be4f75-6247-4988-98a4-2d3bfcf912df	fc	split3	RF	h3k27ac	h3k27ac	0.9348454246867112	0.9348454246867112	0.0017777607076358	0.0057266167095498	0.0231208828158124	0.0127015179362879	0.0040774257276004	0.0104702279440756	0.0013898791498235	0.001107870585344	0.0006668445402966	0.0041155491968628
4876b6e713f8a0a50aae356746a561ca	IHECRE00001379.1	ca835efa-a770-431f-aa30-7d78561b8d4a	Unique_plusRaw	split3	RF	rna_seq	rna_seq	0.9587322154341684	0.0039947004398808	0.0005117979177901	0.0019595824411483	0.0012938098693733	0.0008051581766586	0.0009019184301739	0.0015827115772545	0.030085168205256	0.9587322154341684	0.0	0.0001329375082958
48dc02e308b8f9dc0cffdaf59c5c38ca	IHECRE00000927.6	b8066314-86d3-4abc-8359-ff96fd416acf	raw	split3	RF	h3k27me3	h3k27me3	0.9759766366173144	0.0021058779627389	0.9759766366173144	0.0006293814151128	0.0052843937874875	0.0015365655513111	0.0095088753749849	0.0037424078592104	0.0001647192658886	0.0006526952848821	5.813953488372093e-06	0.0003926329275803
48fbfc172dee6eb238c92d182efbba4e	IHECRE00000242.3	8843da7d-cdf7-4888-a714-dd6f9ae96b22	raw	split3	RF	h3k4me1	h3k4me1	0.7272917713315121	0.1393745489416988	0.0138513858364917	0.016271710961426	0.7272917713315121	0.0113931056992838	0.0105195752165578	0.05450293453	0.0056781554711777	0.0045550271979027	0.004261999613278	0.0122997852006704
490b2730a216d93ce50d2014c29541fa	IHECRE00003713.7	8602e5ed-9500-4e11-ae83-bb061185f9e2	pval	split3	RF	h3k9me3	h3k9me3	0.9915539621127168	0.0007473641282243	0.0014026361308724	0.0002858968142132	0.0003445543500286	0.0010871039716094	0.9915539621127168	0.001825546625007	0.0010906614422086	0.0012763834779177	0.0	0.0003858909472017
491f06078a9f580e3731e933d865e65c	IHECRE00002679.1	e7ebff22-288e-4ec8-ad84-6747e7016740	fc	split3	RF	h3k4me1	h3k4me1	0.9517465581468256	0.0362936590374328	0.0003666503806864	0.0017951598241052	0.9517465581468256	0.0025311094965759	0.0001968744995894	0.0044316400144033	0.0003835639851708	0.0004333708900835	0.0003649486182566	0.0014564651068698
4929cf7e359867f1a0c79f1b83c32708	IHECRE00001458.1	4d3ac697-5cb9-4af3-b417-68c0dbb6d214	raw	split3	RF	h3k36me3	h3k36me3	0.995726471943415	0.0011397476957342	1.730103806228374e-05	0.995726471943415	0.000231142758178	0.0012908266336837	3.806228373702422e-05	0.0001799485022219	0.0006405555128769	0.0003915823581694	7.342348704187557e-05	0.0002709377868794
4944c43683fe53ce20b1afc15e6b22cc	IHECRE00000866.3	0925b7f7-7c86-40ca-bdc0-1ca853709a23	raw	split3	RF	h3k27ac	h3k27ac	0.966473939100266	0.966473939100266	0.0002403356564872	0.001026674902309	0.0234712582403077	0.001843763579357	0.0001207578893636	0.0013190083480573	0.0018788566012192	0.0034374905285936	1.1450381679389312e-05	0.0001764647723597
49529dfcfa5282f9360148028f30b9cd	IHECRE00001251.1	6e946ec6-a379-41a7-8c25-fa354f6ae2a0	raw	split3	RF	h3k9me3	h3k9me3	0.992445861585294	7.087552114353782e-05	0.0051213775461783	0.0002438313680291	0.0	0.0016788701493575	0.992445861585294	0.0003795765368696	0.0	1.6129032258064517e-05	0.0	4.3478260869565214e-05
49f542b8f8754b2b073f5861906d04b0	IHECRE00002496.1	af6cb155-9dd2-4512-af89-31c2abab8cb9	fc	split3	RF	h3k27ac	h3k27ac	0.9860580882142048	0.9860580882142048	4.006089190643145e-05	0.0011844111285861	0.0077187453118176	0.0027431608658951	0.0001027561034981	0.0010149053130998	0.0002373326866454	0.0004091918737191	0.0001073600464044	0.0003839875642222
4a1cd37c8e4f7e992cd02f23431ea018	IHECRE00000884.1	4f307fe7-d0f6-4d2c-bc99-6b1e4fe3ea4e	Unique_plusRaw	split3	RF	rna_seq	rna_seq	0.9358736947012308	0.0033803268840585	0.0002850134732214	0.001104496810149	0.000728813235539	2.689075630252101e-05	0.0001916763717084	1.4285714285714284e-05	0.0583772581938546	0.9358736947012308	0.0	1.7543859649122806e-05
4adee00266bde5a9542b887a4eaed8ee	IHECRE00000728.1	2c1739a8-c0c4-4f1f-9e6b-46c1ce8ff180	pval	split3	RF	h3k9me3	h3k9me3	0.9986798259548264	9.184611344537816e-05	0.0005703507687231	0.0001015196285352	0.0001680672268907	0.0	0.9986798259548264	0.0003010116668026	9.70873786407767e-06	1.941747572815534e-05	4.854368932038835e-06	5.339805825242718e-05
4af5ae46efbe5bcb6a4fb3765798868f	IHECRE00004679.5	d9aed219-c9c9-4346-a371-ca767e58b517	gembs_neg	split3	RF	wgbs-standard	wgbs-standard	0.88889894772771	0.0061502617997692	0.0003948632312095	0.0026008317415377	0.0041849341350354	0.0015179278170523	0.0017604788514811	0.0035364157329636	0.0013477542247385	0.0007619281615343	0.0888456565769678	0.88889894772771
4b3f4fd40231eb3f276a1a68c85682e1	IHECRE00002208.1	3b0581a3-3b37-4f0e-ba50-534f04f44673	Unique_minusRaw	split3	RF	rna_seq	rna_seq	0.9921765063209712	0.0011265775763242	0.0004471792961666	0.0007292654326713	0.0011212793740259	0.000735373233031	4.371584699453552e-05	0.0001256095502613	0.0034495192403803	0.9921765063209712	0.0	4.497412917365465e-05
4b4dee4571dcff83712ce16be344899c	IHECRE00000346.2	dd9600be-2d3c-4ea0-991e-2ff63ec4c659	gembs_pos	split3	RF	wgbs-standard	wgbs-standard	0.9908388701627	4.926108374384236e-06	2.538071065989848e-05	8.964970557149329e-06	8.333333333333334e-06	4.405286343612336e-06	7.036926445705186e-05	0.0001809448128676	0.0	0.0	0.0088578053507066	0.9908388701627
4b65f46b6ca5b62e3578370accb004c7	IHECRE00000868.3	80ce343a-5712-49f6-8c5c-1e3104623262	fc	split3	RF	h3k4me3	h3k4me3	0.5001686779096058	0.1452284288276829	0.0271666149585521	0.0528487093498053	0.0703292201450745	0.5001686779096058	0.1158852078531312	0.0585850039523488	0.0104552311276432	0.0097253889320241	0.0006178450338153	0.0089896719103164
4b9c78fde89155efc62c69d5429094c4	IHECRE00004670.5	453285cc-0bf8-443c-9f08-ef3464708259	ctl_raw	split3	RF	input	input	0.7210336584938996	0.0849966422787753	0.0325376013380278	0.0067982633596433	0.1004394026854814	0.024128369477824	0.0134997456268872	0.7210336584938996	0.0028524458888559	0.0031795225939626	0.0001504447695944	0.0103839034870482
4ba689a5e582da0df0cc874abf9f74b0	IHECRE00001377.1	0ab3d7d7-f4cd-40be-a50d-a66e01fae54e	fc	split3	RF	h3k4me3	h3k4me3	0.990725230906119	0.0068254225791818	4.608881715856092e-05	0.0003373304330258	0.0015154667367438	0.990725230906119	0.0001170930018105	0.0001737164930927	7.284793105963228e-05	4.273504273504274e-06	7.96812749003984e-06	0.0001745614700443
4baf097caa379fca0eb09a91215035ed	IHECRE00000129.3	24e1c000-860b-414c-8a5a-cb73e98c0c6a	fc	split3	RF	h3k9me3	h3k9me3	0.9978919405136196	1.694915254237288e-05	0.0018728968855359	0.0002011194312079	0.0	1.7094017094017095e-05	0.9978919405136196	0.0	0.0	0.0	0.0	0.0
4bc3e0e7dcc22ae0312353526f7306f3	IHECRE00003805.1	f408b983-67f5-4319-bdfc-18075038ed07	fc	split3	RF	h3k27ac	h3k27ac	0.9097213819823634	0.9097213819823634	0.0001777396398598	0.0071443324418799	0.0317214057519583	0.0368272281086135	0.0003486242453554	0.0037537940962649	0.0025993450931823	0.0011036070988102	0.0013054903874043	0.0052970511543067
4bc4dab6a7393eb7c2718e4cc8ca3ddf	IHECRE00002379.1	2888f7b4-bfe8-4d40-90e1-bc990621ce9c	fc	split3	RF	h3k27ac	h3k27ac	0.9587337772122086	0.9587337772122086	0.0004566401769255	0.0010221182481724	0.0183819170200434	0.0159882507040464	0.0004599052756012	0.0033669193151399	0.0003433561549652	0.0003664633536828	9.393569828621128e-05	0.000786716840928
4bccc3010b8f24cbf6bc0fbe05c524b7	IHECRE00003317.2	76633864-1481-4c42-adad-066bc8947d71	pval	split3	RF	h3k27ac	h3k27ac	0.6658787458022986	0.6658787458022986	0.0301218469252644	0.0097721486775061	0.0771591648104886	0.0078952589917536	0.0088205502033766	0.0115636145460471	0.0902664753439117	0.0949525236238575	0.0005244367076379	0.0030452343678575
4c18efe949a4a69372e8c4680277ad66	IHECRE00000734.3	49524629-753a-4400-aea1-9377ee92f3c1	raw	split3	RF	h3k9me3	h3k9me3	0.9565978033233952	0.0019661608006912	0.0196541887810241	0.0040716315392947	0.0033484159479553	0.0045989463810986	0.9565978033233952	0.0082659508381127	0.0005256682344267	0.0003529697049648	4.854368932038835e-06	0.0006134100801039
4c4d12b960615653808b8e23a8b446a7	IHECRE00001900.1	01d071c9-f298-47b3-9bd4-0b04699959a8	raw	split3	RF	h3k9me3	h3k9me3	0.9932590654422856	4.21222753915468e-05	0.0062262578801297	0.0002151739719	2.0610558272895937e-05	5.781133102088009e-05	0.9932590654422856	0.0001438914269055	0.0	2.5e-05	0.0	1.006711409395973e-05
4c5aa79c46ad97872753e07b6ec30cd5	IHECRE00003824.4	96c109c2-5b12-4d08-bc59-f48ccc7c2f4a	pval	split3	RF	h3k27ac	h3k27ac	0.9170200641793272	0.9170200641793272	0.0008093456656789	0.0049665542089541	0.0110268680324714	0.0423951190312955	0.0018909261638733	0.0030851616005775	0.009035176767817	0.0080290190776181	0.0001830398074012	0.0015587254649849
4c5e86ac7a1ea9abd55f81fa31c6cf41	IHECRE00001488.1	9c87582b-a516-48aa-abd1-be5f17779ae6	pval	split3	RF	h3k36me3	h3k36me3	0.9416980273686202	0.0164147674516954	0.0003751404147709	0.9416980273686202	0.0087673478841539	0.0069723191919818	0.0033608371708643	0.0053021956397957	0.0081368779229954	0.0037437903000072	0.0009502456440473	0.0042784510110672
4c6c5309e42759086889d23ea561f839	IHECRE00002675.1	40855a3f-8e3c-47ad-88b0-18c9798ea845	raw	split3	RF	h3k27ac	h3k27ac	0.990675773622096	0.990675773622096	1.6995073891625616e-05	0.0004483207392947	0.0014988208226446	0.0061425875214546	6.88526724680454e-05	0.000196560985703	0.0003512185139264	0.0003235213962023	2.852276647119697e-05	0.000248825885847
4c8c76cc22ee5a892104491d89b9cedd	IHECRE00002065.1	a94a6b89-542c-4e29-9116-4cbe6008554d	fc	split3	RF	h3k9me3	h3k9me3	0.9880152177439536	0.0001025257784589	0.0103570402248251	0.0002945377372465	3.02068400573418e-05	0.0010130921097039	0.9880152177439536	8.601529277348416e-05	5.263157894736842e-06	0.0	3.355704697986577e-05	6.254406810644243e-05
4cb1c6018cac737e97072c593d29fa4f	IHECRE00000267.2	65654490-e079-4444-b320-c6a352cd95fe	fc	split3	RF	h3k4me3	h3k4me3	0.9973538797030984	0.0019945824668214	3.472222222222222e-06	8.879729896741552e-05	0.0003489793584497	0.9973538797030984	1.3333333333333337e-05	0.0001419460479147	1.3018871230572444e-05	0.0	0.0	4.199069796230553e-05
4cb24740adaacb3e54bc57769df5e83a	IHECRE00002347.1	92975f48-fbc5-4d15-8a01-b6c7d42e12fb	raw	split3	RF	h3k27ac	h3k27ac	0.9928612286888436	0.9928612286888436	4.543247992698958e-05	0.0007209394341272	0.0016264856352406	0.0042508304819347	0.0	6.373380527068609e-05	0.0001474827222833	0.0002274000365221	0.0	5.646671585040576e-05
4ccc95c136fab670f11c9c216d38a168	IHECRE00000238.3	a6cc13eb-1d2a-4db6-b109-7a38f5f569b5	gembs_pos	split3	RF	wgbs-standard	wgbs-standard	0.8650351091812888	0.0119846991684952	0.001124678632331	0.0021398994834478	0.0084937792376123	0.0025044020194564	0.0017839181420408	0.0108752443042819	0.0004246293196316	0.0007948317716671	0.0948388087397464	0.8650351091812888
4d629fd28cbc48d381bd341b50b2ce44	IHECRE00002725.2	82a8ceb2-e8b9-4ff5-a7a1-ce0bf77aec7b	fc	split3	RF	h3k27ac	h3k27ac	0.9948180937498752	0.9948180937498752	0.0	5.251661437540827e-05	0.0026955515055818	0.0018851729907464	6.41025641025641e-06	0.0003405137182057	4.859650526238637e-05	6.406419977263859e-05	0.0	8.908045977011495e-05
4d8a358d0cd07ca7d722997951a89862	IHECRE00000188.3	deb161f9-8c5a-42cb-af84-131a7fc1593f	fc	split3	RF	h3k27ac	h3k27ac	0.9696333667213676	0.9696333667213676	0.000122991072587	0.0025849698110667	0.0120403016685631	0.0099203025013775	0.0004680437594291	0.0014339944761626	0.0004095967729162	0.0004991684673957	0.0003504801485946	0.0025367846005393
4dad9ce776f2521612d880cbe2325d54	IHECRE00000114.3	af9b463f-27e3-4846-8f3d-3a3c81b67203	fc	split3	RF	h3k27me3	h3k27me3	0.9659178485234868	0.0010420466982884	0.9659178485234868	0.0012873308248127	0.0014228808895615	0.0017526724763027	0.0234782298965258	0.0022053035465869	0.0006503612342955	0.0018557508091673	2.7777777777777776e-05	0.0003597973231943
4dc0fe0261b83c25f99685f657f62bbd	IHECRE00001418.1	7befb064-a99c-4971-b5a4-cb75ea252bce	fc	split3	RF	h3k27ac	h3k27ac	0.8458030871588482	0.8458030871588482	0.0006120431016894	0.0139948850426574	0.0435058969113642	0.0706191570685389	0.0020262657836431	0.0059279075900719	0.0066960794221769	0.0048959653725327	0.0019300028224121	0.0039887097260648
4df63c12047f86e004d1366f17eb580a	IHECRE00004612.2	307112ca-fd10-4924-becc-12ebaabb3f5f	fc	split3	RF	h3k4me3	h3k4me3	0.9845045077935022	0.0080799059626397	6.973488471314559e-05	0.0012933616675641	0.0019147620783427	0.9845045077935022	0.0001425757725991	0.0010569707168519	0.0004178448706533	0.0003901563328033	0.0002051489743184	0.0019250309460117
4df790c2740af224710c38305268a556	IHECRE00001517.1	0facd398-4d97-45b5-9c4e-529f64b8ba41	Unique_minusRaw	split3	RF	rna_seq	rna_seq	0.8834773650433525	0.0158572419205426	0.0014668716288678	0.0037874815402488	0.0029090561242626	0.0008836459219499	0.0006703934005885	0.0012265255489663	0.0889929561164894	0.8834773650433525	0.0001020140889728	0.0006264486657585
4e2002629d752d35062b155b80d402fe	IHECRE00000831.3	279f4a2c-97fc-4d8a-b4ce-6af8c2361f88	fc	split3	RF	h3k4me1	h3k4me1	0.7373611033777199	0.1694490830727609	0.0043036381611281	0.0054633468141006	0.7373611033777199	0.0313422295477985	0.0040978288382397	0.0334934054464763	0.0012561953252399	0.0013081417855959	0.0021674367748804	0.0097575908560589
4e44e9f746ad64900a7a5d0d09ec2482	IHECRE00004618.1	879a1f18-b540-46af-915e-104b0dc90a0d	pval	split3	RF	h3k4me3	h3k4me3	0.9429998194629554	0.0403098281721794	0.0001147413299071	0.0033115563617809	0.0077459214390486	0.9429998194629554	0.00056458176825	0.0015805986006777	0.0013956909637902	0.0005750605855018	0.0001448253011964	0.0012573760147118
4e587d8d0bc8038e53d2b727d3c21292	IHECRE00002701.1	0732d31f-d8f1-4505-9d37-72971eeca57a	pval	split3	RF	h3k4me1	h3k4me1	0.9862963413241348	0.0107715189663431	0.0001987422540284	0.0003577947127331	0.9862963413241348	0.0007091224822264	0.0002736312115578	0.0006877494595178	0.00022926244482	0.000314689854934	9.216589861751152e-06	0.0001519306998427
4e8cda1ca897f37852a5321f1dc44294	IHECRE00002281.1	29253530-c909-4281-aa43-aa5f0d5540c3	Unique_minusRaw	split3	RF	rna_seq	rna_seq	0.9884213431186956	0.0026341860035957	0.0004609955518658	0.0020878710941468	0.0009049604288072	0.0003842123933872	7.501088298645331e-05	9.254944389883593e-05	0.0046713841835503	0.9884213431186956	0.0	0.0002674868990658
4e9cd530c8c9fcd13faf16a5f4116312	IHECRE00004633.5	fd0acacd-687e-4570-9480-8274fba8e7d3	raw	split3	RF	h3k4me3	h3k4me3	0.962114672071834	0.0258517278769747	0.0003278111087599	0.0021731409475342	0.0059764818248008	0.962114672071834	0.0002462585167756	0.0021839257045736	0.0002024323380739	7.957603778137529e-05	0.0004702931339759	0.0003736804389161
4ec1666f716d5c487817758d98a02ec1	IHECRE00000048.3	ac9478e6-dade-4c0b-814e-7abd3b0f5112	gembs_neg	split3	RF	wgbs-standard	wgbs-standard	0.9874160516542608	0.0012561475447516	2.0269168283909955e-05	3.738700561371691e-05	0.0004058309438737	0.0003337205296262	3.301250755567955e-05	0.0005852235409293	0.0006122320444474	7.305936073059361e-05	0.0092270656999264	0.9874160516542608
4edc5b45580b71985b48b5b419d4a002	IHECRE00000188.3	dd2f3900-56ca-436f-bcb4-cc6954aab77a	Unique_minusRaw	split3	RF	rna_seq	rna_seq	0.8375361177185016	0.0113598318568449	0.00191704519746	0.0090482382791053	0.0025989251081762	0.0018082716809534	0.0017492445957348	0.0010224303332751	0.1316848375866693	0.8375361177185016	0.0002271068243525	0.0010479508189263
4ee0f326374b29037c47d1b5a0908674	IHECRE00003278.2	503ba0f3-f18c-4df2-8618-8ea696cec1d0	raw	split3	RF	h3k27ac	h3k27ac	0.9542695369988284	0.9542695369988284	0.0007566265389588	0.0025892185045113	0.0318915996958485	0.0024220430229676	0.0004186782187469	0.0041357530243935	0.0008167568969718	0.0010896407419421	0.0001995150328901	0.001410631323941
4f054078f09bc0085823327db8429542	IHECRE00000936.7	8508a72b-91e1-4c25-be56-2f6a15472c45	raw	split3	RF	h3k4me1	h3k4me1	0.8817843554819229	0.05457560635621	0.0094166238999119	0.0043829468019255	0.8817843554819229	0.0043330938666784	0.0082246960024845	0.0279696113588603	0.002175607039115	0.0025205666018931	0.0009114734503966	0.0037054191406014
4f288b6643beb5ef8153ce0b502b31b0	IHECRE00000223.3	58d4d6b8-e8d9-44c0-a8c7-fcdf9403bfe2	pval	split3	RF	h3k36me3	h3k36me3	0.97863958511225	0.0055027027336317	0.0005918984047304	0.97863958511225	0.0025726674697014	0.0021333074432235	0.0016774345458047	0.002732142478345	0.0024686644525632	0.0012006776147833	0.0008491307946457	0.0016317889503204
4f3bdd71097021067f2bf362d639e3ee	IHECRE00002445.1	1bb40eab-620a-4420-9b92-5c6bc6fb380d	Unique_plusRaw	split3	RF	rna_seq	rna_seq	0.9915673826132324	0.0020729477928985	0.0001310398143706	0.0008125821740918	0.0018985052407332	4.605077761860611e-05	0.0002970752950168	0.0002867740857949	0.0028610243154626	0.9915673826132324	0.0	2.661789077974049e-05
4f6bc6d44b21b5c672ae477168fa35d9	IHECRE00000959.6	5e2b6de6-65f7-428b-862a-d43658d1e56b	pval	split3	RF	h3k4me1	h3k4me1	0.8737560141393976	0.07904908910584	0.0070600884384942	0.004880995030282	0.8737560141393976	0.0083233562494543	0.0046444674704836	0.0145920724145307	0.0016404060736577	0.0027896855122889	0.0009653645355303	0.0022984610300402
4f9c522b13f416c7d535febd01488d79	IHECRE00000343.2	5a78c0ce-4eae-417e-ab07-38cf2f39807a	fc	split3	RF	h3k27me3	h3k27me3	0.987541672792713	0.0033754627907865	0.987541672792713	0.00016656974136	0.0048486686334828	0.0005906806013671	0.0013531704499085	0.002073991320091	4.6199440900067374e-05	3.5842293906810035e-06	0.0	0.0
4fa331f35be33c041217898c4948d0be	IHECRE00000181.3	abdb8401-5623-4329-808b-6d2c8f198862	pval	split3	RF	h3k27ac	h3k27ac	0.9444346195988356	0.9444346195988356	0.0016914126409578	0.0050528794339998	0.0292646821652944	0.0113994140927727	0.0013532511703513	0.0029931248219942	0.0012374126394477	0.001147733844213	3.98333557008126e-05	0.001385636236432
4fc4579610038d7403488d0927668b10	IHECRE00002613.1	6217b127-fd83-4dfd-9bee-d3ff9b33eb28	fc	split3	RF	h3k4me1	h3k4me1	0.9715181699151432	0.0182463032884152	2.5130531090132377e-05	0.0016607011645673	0.9715181699151432	0.0036328176727866	0.0004254405205385	0.0021865544910403	0.0004998521364266	0.0002655667902615	0.0006398410802059	0.0008996224095249
4fd50e1b4720ad08208230733ecd98e8	IHECRE00001987.1	c8bf8066-080f-4d54-82e4-682981222e12	gembs_pos	split3	RF	wgbs-standard	wgbs-standard	0.9194810603721244	0.0025282161662979	0.0005020317758485	0.0015895033008308	0.0015697832049048	0.0012283546853958	0.0012627719188823	0.0068305035113417	0.0005947224153131	3.9281982464966734e-05	0.0643737706665944	0.9194810603721244
4fd5c5a108945f823fdd3bc51ba46987	IHECRE00001460.1	40235741-bb90-41ef-92e9-8d550ae72a34	fc	split3	RF	h3k27me3	h3k27me3	0.9896893751922482	0.0012476120274147	0.9896893751922482	2.927926396296068e-05	0.0008035538195641	0.0013021748158312	0.0032160334882797	0.0018972721479582	0.0008480461085693	0.0008657532152093	0.0	0.0001008999209622
4fe19ed23afed3f772642236c83e01c6	IHECRE00001339.1	d4c00735-043a-4cb7-a7f3-57cc0bc06267	pval	split3	RF	h3k4me3	h3k4me3	0.9818498201784116	0.0117080436698447	9.18778382188644e-05	0.0015301970202321	0.0018239840499745	0.9818498201784116	0.0006238520810848	0.0006555668994535	0.0005687808244577	0.000121684894951	4.040495961779092e-05	0.0009857875837526
501f1feef236f585618bcc9ae64324bc	IHECRE00001413.1	cf9a455d-d5fb-42f9-9f15-2b7b0556e2d3	fc	split3	RF	h3k27me3	h3k27me3	0.9934348887434484	0.0001044107207909	0.9934348887434484	0.000353441431367	0.0007133226350106	0.0008128522368564	0.0018086844746783	0.0027198681665954	7.8125e-06	1.5615275813295616e-05	0.0	2.9103815439219165e-05
5024fa9f06fa09de46b6c4462b7af69a	IHECRE00001959.2	a7b76745-dcef-4cb6-a9b6-a20155a8b15e	raw	split3	RF	h3k4me3	h3k4me3	0.6980821480456207	0.1803978931939954	0.0049667441435511	0.0174143609600531	0.0447202580812537	0.6980821480456207	0.0073810533703864	0.0258939501079048	0.0053731971239516	0.0027117488324335	0.0012207091783316	0.0118379369625177
5090b115db0f07730b2e4e9f66826011	IHECRE00000234.3	2b4b3889-7f86-46e5-9926-44238a1e6376	Unique_minusRaw	split3	RF	mrna_seq	mrna_seq	0.5508798391603741	0.0246651643142612	0.0045873201389715	0.0136847654898045	0.0042165392114111	0.0011423010496012	0.0024650249281911	0.0010881515535072	0.5508798391603741	0.3955426864018349	0.0001094875340288	0.0016187202180137
50ab8e0e334c3524160cc74e9120da0a	IHECRE00000094.3	758d5d10-4216-453a-8922-829185023225	raw	split3	RF	h3k4me3	h3k4me3	0.7892992609456764	0.1578612270722607	0.0018246826923746	0.0063584383471534	0.0268602991173405	0.7892992609456764	0.0022319670200417	0.0076684211746404	0.0031474986938237	0.0012029334183062	0.0008329436544231	0.0027123278639587
50d3e991a7901ad23a40764268bfbbd9	IHECRE00000114.3	af9b463f-27e3-4846-8f3d-3a3c81b67203	raw	split3	RF	h3k27me3	h3k27me3	0.9733240317646766	0.0009490660324328	0.9733240317646766	0.0011680423654809	0.0012036466412227	0.0016546303375629	0.0164546313281198	0.0025331680620426	0.0006233740770584	0.001747802180219	2.7777777777777776e-05	0.0003138294334062
510ac59105d4972e1d6f1d7f6df9cefe	IHECRE00000188.3	aa79dbf5-f75e-4ba3-9aec-59cbc9a2028b	pval	split3	RF	h3k27me3	h3k27me3	0.9953479292842464	0.0004516379630746	0.9953479292842464	5.5276678674777066e-05	0.0010581329920072	0.0001009899709273	0.0022011164170409	0.0004855519829346	6.344280148958928e-05	0.0001905318386825	0.0	4.539007092198581e-05
5144cf2137f360660924de70b5689e52	IHECRE00004619.2	d5f5f887-9d22-4964-98f8-8feb2533cf2d	pval	split3	RF	h3k36me3	h3k36me3	0.5146213747946201	0.0670716940262525	0.0340324224409279	0.5146213747946201	0.0303337620227329	0.0923442092249775	0.1472975447513753	0.0466823019551376	0.0371460347501149	0.0211085561737334	0.0007908904970762	0.008571209363051
5155a9d7654dec244abe971b6e2621e1	IHECRE00001234.5	f0ec07bd-7acb-4f94-999c-ee11e0eda161	raw	split3	RF	h3k27me3	h3k27me3	0.9416403318042748	0.0025991194436811	0.9416403318042748	0.0015925889286916	0.0051455363860916	0.002497191598547	0.0359744507727736	0.0086356716350356	0.0004503807147044	0.0009533200698389	0.0	0.0005114086463607
517e9d1359de0755f5f998c66c74a8fe	IHECRE00000931.7	2b6f565a-64fb-41e5-9317-834d78912a41	pval	split3	RF	h3k4me3	h3k4me3	0.997294777554449	0.0013542917361137	0.0003122670795158	0.0002760537743348	9.794685442814275e-05	0.997294777554449	0.0001757097577254	0.000173711494091	4.022428532034194e-05	0.0001223182874274	0.0	0.0001526991765942
51a21a2c73c73cd1eaa282c649dcfc4e	IHECRE00004883.1	caf2d4cb-1c54-48d5-bb69-c9c071f93d6c	fc	split3	RF	h3k27me3	h3k27me3	0.9297223349756144	0.0096365027711606	0.9297223349756144	0.0017539405906014	0.0121622623200125	0.0052976268326117	0.0175421661536049	0.0155695587453126	0.0017459373168505	0.0045020866828745	2.074688796680498e-05	0.0020468367233899
51b8788c4dc74cb09f5eb30f917d3d38	IHECRE00000177.3	fad9bc04-0bdc-4657-b500-fd85f0e8342e	pval	split3	RF	h3k36me3	h3k36me3	0.964540427678354	0.002696764236284	0.0004046741002407	0.964540427678354	0.0015430247878427	0.0006933439327009	0.0006928922670529	0.0004203731003794	0.0102298864027048	0.0183092940836277	0.0002020425741355	0.000267276836677
51dd75689c4bf4cb8520cc44100d84b5	IHECRE00000343.2	7b17fc5d-7be0-41ce-a55f-e7e67017c421	raw	split3	RF	h3k4me3	h3k4me3	0.9826117989029244	0.010782472186049	0.0004274472979733	0.000459730632646	0.0035163882558095	0.9826117989029244	8.270588235294119e-05	0.0014874202691312	0.0003126709630926	5.059676044330776e-05	7.832480818414323e-05	0.0001904440413936
51f4e9638af2c216b7b3dda93538197f	IHECRE00002468.1	d66f20e3-f2f8-4e34-a312-49a8bfd10bb1	Unique_minusRaw	split3	RF	rna_seq	rna_seq	0.9728985366379588	0.0053007589864245	0.0010364845541461	0.0019131244183733	0.0009850488335047	0.0004922253626993	6.81431799209604e-05	0.0005381270393561	0.0164309264976697	0.9728985366379588	0.0001528579559313	0.0001837665340146
51f86ed7ac349bb948f26cedbc906934	IHECRE00002161.1	aa7ae357-5695-4d8c-8688-ed8b5c85d8e7	raw	split3	RF	h3k27ac	h3k27ac	0.8984985108236749	0.8984985108236749	0.0005617518316151	0.0071273796879517	0.0393392107808006	0.0420980432010669	0.0004601607690598	0.0077516928634606	0.0016068294475294	0.00093760419904	0.0002198156218076	0.0013990007739931
520e38170d9a2b81d38c69aa84e58c7f	IHECRE00003396.1	093281fa-11ea-4b40-987a-06f1806e196f	raw	split3	RF	h3k4me3	h3k4me3	0.7543923767206624	0.1380447856554185	0.0028541294862214	0.012580189132547	0.0441094909901139	0.7543923767206624	0.0049224054059899	0.0345969018152021	0.0028737924665753	0.0022420876731916	0.0004873973843178	0.0028964432697599
5233588edba11913ecbfd25ffd74680e	IHECRE00001484.1	9d06367c-1cf6-4b3e-9083-a40d78e19720	raw	split3	RF	h3k27ac	h3k27ac	0.9729807943364508	0.9729807943364508	6.316727224357493e-05	0.000651221796239	0.0157267255064352	0.0072440986176139	0.0002097756095385	0.0020234583278094	0.0004917219358581	0.0003818128131413	1.5748031496062993e-05	0.0002114757531733
52999d71c31c2107b18a04065f0ec738	IHECRE00001001.6	632c5469-f881-411c-9890-1e19d0f6e847	pval	split3	RF	h3k4me3	h3k4me3	0.8787621245300676	0.0879090233145262	0.0009555869315684	0.0111371192520168	0.0099244325491223	0.8787621245300676	0.0025054097153385	0.0030821804941178	0.0018669275268669	0.0020279695264001	3.4651162790697674e-05	0.001794574997184
52a54929db423ad796959f3168104937	IHECRE00002308.1	2a46b899-a71b-446c-9a56-808611c97d14	Unique_plusRaw	split3	RF	rna_seq	rna_seq	0.9779032400059826	0.0070006918624537	0.0001730447707549	0.0011156763838206	0.0022315663550734	0.0002041204327846	0.0013790297039018	0.0014159912882149	0.0078422080066791	0.9779032400059826	3.757875787578758e-05	0.0006968524324581
52ba2ec980b631222d66d0604cdb439c	IHECRE00001888.7	4c779d5c-81a6-4492-a2ab-32ef5f8f70d0	pval	split3	RF	h3k4me1	h3k4me1	0.759852423023619	0.1434051558624188	0.0189824252988266	0.0107275870284945	0.759852423023619	0.007782590461752	0.0115720818121603	0.0315805101325505	0.0063702781167605	0.0057990199964844	0.0002298803666584	0.0036980479002746
52d1c5d88ef3a9066dbf3600a34ef843	IHECRE00000343.2	5a78c0ce-4eae-417e-ab07-38cf2f39807a	pval	split3	RF	h3k27me3	h3k27me3	0.9858202416376576	0.0034384949650473	0.9858202416376576	0.0002261361738055	0.0051808941494523	0.0009576501731694	0.0017417249923553	0.0024843703669298	6.927636397699045e-05	3.5842293906810035e-06	0.0	7.762694821518351e-05
52eccb37326b1e0355baedcd0a91e60d	IHECRE00001331.1	934e65eb-4e7c-4877-ab35-f0b9fdff2925	Unique_plusRaw	split3	RF	rna_seq	rna_seq	0.7031013150512458	0.0258230783028675	0.0053149303333216	0.0102293566462732	0.0073530579081334	0.0023636222402862	0.0017519186205482	0.0014503404055311	0.2416869920884406	0.7031013150512458	4.961183891314895e-05	0.0008757765644384
52f5a19c5ab8231486f561253b4db7d8	IHECRE00000004.3	5bccbd26-89db-49c5-8936-a07080d84fbf	fc	split3	RF	h3k27me3	h3k27me3	0.9964386464562306	0.0010738043462709	0.9964386464562306	0.0	0.0005848823646129	0.0008301269663088	0.000311433733859	0.000692531172509	0.0	9.34640522875817e-06	0.0	5.922855497985032e-05
5340e6324109f5036fefd8a0b4607c07	IHECRE00003843.4	c4a2d88f-1de5-4172-8460-f71aa0a40d72	raw	split3	RF	h3k4me3	h3k4me3	0.64217402348631	0.1803070355585095	0.0029501820949355	0.0230833986038958	0.1008955014082064	0.64217402348631	0.0107394274931745	0.0201714463032734	0.0034124815524678	0.0056823948045413	0.0020901911891615	0.0084939175055241
537033c59a2b1b7bc1d1dbf005caef93	IHECRE00003843.4	c4a2d88f-1de5-4172-8460-f71aa0a40d72	fc	split3	RF	h3k4me3	h3k4me3	0.7575588323305888	0.1225479643300804	0.0021224986516401	0.0230265292411052	0.0558221827670051	0.7575588323305888	0.0063903277716235	0.0171442189560298	0.0052764058085324	0.0041685108904696	0.0007246655238234	0.0052178637291005
5373204b60e825294c5239331a597b8e	IHECRE00001554.1	056fc0e3-d4c2-414c-9e00-978555da92a8	pval	split3	RF	h3k4me1	h3k4me1	0.915102925288047	0.0622760943078226	0.0009756438435434	0.0012041279406716	0.915102925288047	0.0099705568376226	0.0008152542070595	0.0052432594941135	0.0009678395676492	0.0011679202030602	2.7649769585253457e-05	0.0022487285408244
538b9b64399e28adde59aa1c6e34b541	IHECRE00001332.1	2c24b80f-74f4-4bfd-b8ae-e3b64044b75a	raw	split3	RF	h3k27me3	h3k27me3	0.9932921466981418	0.0001992297969649	0.9932921466981418	0.0001044953283126	0.0004044695277398	0.0001906484819015	0.0039743801082091	0.0011052567191607	0.0001755176854652	0.0005538556541041	0.0	0.0
53ab5decc036c3cbc10744643ecb85a3	IHECRE00002168.1	efcf35c0-7f0a-4485-a96c-f6b90ecae765	raw	split3	RF	h3k27ac	h3k27ac	0.9955464489318526	0.9955464489318526	3.885353255856853e-05	1.920289855072464e-05	0.0030801491206933	0.0010708728603864	1.899517650574124e-05	4.19476964921348e-05	6.96335148324442e-05	4.1098134653294345e-05	0.0	7.279813347492683e-05
53b02f5a6ad0871f06e612592e9540d3	IHECRE00003847.4	6b7b5a08-0745-4f51-b02b-128b90e0a540	pval	split3	RF	h3k36me3	h3k36me3	0.9850833321485998	0.0032159684349136	4.994797669600556e-05	0.9850833321485998	0.001764913191621	0.0020216926058382	0.0001315451712404	0.000113216804554	0.0024144763861414	0.0044376795015887	0.0002195268395668	0.0005477009392394
53c41e5cc9739164d14547b1fb648da2	IHECRE00000336.2	fb5b2c7c-510c-4f1e-bb47-d046dd70c803	gembs_neg	split3	RF	wgbs-standard	wgbs-standard	0.9761169997955954	0.0006711115239896	0.0001290623568653	0.0001637585816448	0.0004289388323325	0.0001737363366484	0.0001940887285133	0.0019413173211617	0.000607305936073	8.019172112382356e-05	0.0194934888660513	0.9761169997955954
53ee50dab2d7e7d0e4bd7c6f96d908fe	IHECRE00001026.7	12e4d18a-69a4-49cf-aa63-7cd9c6b4f158	raw	split3	RF	h3k4me1	h3k4me1	0.719065253637755	0.1916646264394193	0.0024101515982842	0.0142217316758944	0.719065253637755	0.0279185590736401	0.0017426951801105	0.0269668791296943	0.0022613131307617	0.0029688977536068	0.0031572715563972	0.007622620824436
540a88db0c66e51df72fa8c7ac7d1216	IHECRE00001368.1	115b47a5-8b0d-45e2-8020-ab801ca260f9	fc	split3	RF	h3k4me3	h3k4me3	0.995841778787956	0.0036005581031235	1.2658227848101263e-05	4.858671605700469e-05	0.0004002518798469	0.995841778787956	0.0	2.2944320892446847e-05	3.3125185845970854e-05	2.9147873320723607e-05	0.0	1.0948905109489052e-05
540ead7e1de3e881df66617f5c9ea9d6	IHECRE00003834.5	a2a75520-ec73-4bc1-be8b-d0657c5401cf	fc	split3	RF	h3k27ac	h3k27ac	0.4763241378191752	0.4763241378191752	0.0294671912135456	0.0316905088090471	0.1978551569486014	0.1394021338410301	0.0173759642425325	0.0739910351756388	0.0105226173202119	0.0173221450772515	0.0002326489801796	0.0058164605727853
541e9699c2f4e19a922fc2c3779fbe4d	IHECRE00004736.1	559c219f-0936-4066-bfb0-a201bfc0907c	pval	split3	RF	h3k27ac	h3k27ac	0.7077813737160227	0.7077813737160227	0.0110071381293944	0.0213914011729793	0.1400808636260389	0.05661862040454	0.0107937072708137	0.0225023609694498	0.0093873990001959	0.0109685218058532	0.0019795152673252	0.007489098637386
5425c7cac56b4e0678fad92254ccdc6d	IHECRE00001905.1	df1689af-57f6-440c-8357-740ccbe030e5	raw	split3	RF	h3k27ac	h3k27ac	0.9983262089759826	0.9983262089759826	0.0	1.2345679012345678e-05	0.0009563455128379	0.0005641376670788	0.0	1.228569449995031e-05	3.6764705882352942e-06	0.0001176470588235	0.0	7.3529411764705884e-06
5427f156b3324523efa127ec3e4d3228	IHECRE00001875.2	6632043e-47cf-4bfd-b8e1-020b2411b571	raw	split3	RF	h3k27ac	h3k27ac	0.4835650421926863	0.4835650421926863	0.0086850002248869	0.0149254616407258	0.2272644556122611	0.0814096656071814	0.0068120981374576	0.1578714446524002	0.0046787075434002	0.0053885662263103	0.0006035488297377	0.008796009332952
5433ddea60ea6212ded1c9dbf11bf598	IHECRE00000239.3	69e2f510-56a8-481d-8e3a-d02fd1396e2d	fc	split3	RF	h3k9me3	h3k9me3	0.8104903576783113	0.0090084942020731	0.1181734640802405	0.0090237322680819	0.0129455805756763	0.0078662426589135	0.8104903576783113	0.0259304597003073	0.001435540470179	0.0015169340110381	0.0013767109212845	0.0022324834338939
5461f7048efacf8f7897186529adc022	IHECRE00003677.3	c8f6239b-cb62-4435-8e19-0a148079f3ba	pval	split3	RF	h3k27me3	h3k27me3	0.9041665981381226	0.0096220025586487	0.9041665981381226	0.0022990417707297	0.0108929366124347	0.0032837548991083	0.0433283798893326	0.0196431393896137	0.0012194844646231	0.004440689908528	0.0001063829787234	0.0009975893901349
547232ba1b1c2d1d0e4109e4acbf05fc	IHECRE00000938.7	01f9973b-8525-412e-af4b-17a7500beaf0	pval	split3	RF	h3k9me3	h3k9me3	0.8731600000106751	0.00283452304004	0.1036893704270389	0.0037768447224584	0.0028625784778041	0.0030874788597865	0.8731600000106751	0.0077384761017204	0.0009793415595591	0.0011547516465095	0.0002727272727272	0.0004439078816803
54a6d1353306818f65c21a9c8c43d2c9	IHECRE00000875.3	6da512d6-6f21-4591-b925-7889e596549c	gembs_pos	split3	RF	wgbs-standard	wgbs-standard	0.9277021142907432	0.0014441235503657	0.0001153867990047	0.00083182409289	0.0012725175533893	0.0003735939746278	0.0009194296686377	0.0037682104844851	4.772636797544149e-05	2.5801062489085957e-05	0.0634992721553914	0.9277021142907432
54c566b6c899c499b7d6d3cee46b9a87	IHECRE00003140.2	9594d52f-e079-49ce-81a3-80b3a9dd4832	raw	split3	RF	h3k27ac	h3k27ac	0.9865367450687026	0.9865367450687026	9.19655841847631e-05	0.0005594566422847	0.0079899470574406	0.0021332225057496	0.0001818614946175	0.0009646364312898	0.0003769254298994	0.0008708073063281	3.5398230088495574e-05	0.0002590342494142
55094bcbe53e41c83bf41ffbe27c652d	IHECRE00002701.1	0732d31f-d8f1-4505-9d37-72971eeca57a	fc	split3	RF	h3k4me1	h3k4me1	0.9884827693790054	0.0079300383128557	7.187702265372169e-05	0.000466805474151	0.9884827693790054	0.0014771953388754	6.158576051779936e-05	0.0005144834781686	0.0007204162570649	0.0002000376678781	0.0	7.479130882907819e-05
5510c351767cce423dc9f0cc84d8ed3a	IHECRE00002223.1	edd31fe3-8599-4352-9345-c22da98bd3b5	fc	split3	RF	h3k4me1	h3k4me1	0.9958734134366736	0.0034041242843175	5.554452693850002e-05	5.357142857142857e-05	0.9958734134366736	0.0002820255298648	7.379722750747486e-06	0.0001498979141503	0.0	7.625564198597906e-05	4.366269289841293e-05	5.412482184879521e-05
5535b95bc2a03c4d8d0ce91cc4974022	IHECRE00003297.2	b1f6743a-7da5-4c09-9f56-7f0028f8d8e1	fc	split3	RF	h3k27ac	h3k27ac	0.9536581545958616	0.9536581545958616	0.0013807634804405	0.0034279430564635	0.0186646887212255	0.011748357613272	0.0014454717354807	0.0056062301120604	0.0017240900262233	0.0014290836461238	4.832199854224463e-05	0.0008668950143061
553624916c2cc074942841333dbce2b2	IHECRE00001015.4	688452d3-c54d-4af2-a580-0feba801962e	fc	split3	RF	h3k36me3	h3k36me3	0.9880993859240956	0.0039420173002641	2.0668041429287104e-05	0.9880993859240956	0.001949806398249	0.0014444911707917	4.495883546116215e-05	0.000487202775347	0.001320994514533	0.001820606135122	0.0001012816275525	0.0007685872771541
553f1fb59c39630ac489e09dde789037	IHECRE00000718.3	9c867cb2-87c1-446d-a7eb-1986e48fd4c0	fc	split3	RF	h3k4me3	h3k4me3	0.9439393394472704	0.0364312097319616	0.0007391068068754	0.0038271697173517	0.005884815219512	0.9439393394472704	0.001378802477282	0.0017420748364751	0.0020442399064212	0.0027614096959203	0.0001082166989473	0.0011436154619828
555a4f05834b27b3aa4e729097b2df49	IHECRE00001026.7	12e4d18a-69a4-49cf-aa63-7cd9c6b4f158	pval	split3	RF	h3k4me1	h3k4me1	0.7343346484713511	0.1859313825599381	0.0055599972085443	0.0113643320982008	0.7343346484713511	0.0260944227791528	0.0020670631094364	0.0211119007723119	0.0024640472709778	0.0034786069315384	0.0008432601326841	0.0067503386658635
557a13646b222b07b6d2bf09fbfe8d25	IHECRE00003694.3	fc8c8322-ec2a-42ca-96d8-185645c9908f	raw	split3	RF	h3k36me3	h3k36me3	0.9198708600578046	0.026037382228179	0.0008386690219919	0.9198708600578046	0.0154885724294263	0.0135855539439051	0.0026251849297331	0.007329666423726	0.0072250386958529	0.0024789014294887	0.0006472660017571	0.0038729048381351
559444ee4326d2f359b2c053c2f259ce	IHECRE00004725.1	897b191f-f708-4860-a367-b9cee1258ce8	Unique_plusRaw	split3	RF	mrna_seq	mrna_seq	0.7654375602505693	0.0196812206505694	0.005654270410983	0.0105183402673756	0.0053040927315754	0.0024634639144034	0.0034003106939744	0.0013708336304775	0.7654375602505693	0.1850753728983682	4.607046070460705e-05	0.0010484640909981
55960230272baf67f3b81db95db66c1d	IHECRE00002495.1	e5903d96-1048-40ae-acc7-2486f6c03cf3	Unique_plusRaw	split3	RF	rna_seq	rna_seq	0.9879090611853674	0.0011935321172026	0.0001760279135814	0.0010622242056293	0.0004610722762292	0.0002963136264811	1.9262441818832797e-05	6.483516483516483e-05	0.0088131048588093	0.9879090611853674	0.0	4.566210045662101e-06
55975aec42493acfc04d03d87d0e11fe	IHECRE00001008.4	00528f90-1767-43ef-bb37-a22f6e9f4039	fc	split3	RF	h3k9me3	h3k9me3	0.9981700874988968	0.0	0.0014930983555494	0.0001279883879781	3.636363636363636e-06	0.0001354166666666	0.9981700874988968	1.2481060606060607e-05	5.208333333333333e-06	0.0	0.0	5.208333333333334e-05
55a8b48a4dd99a8096b9ac11ea1135e1	IHECRE00000055.3	18017a46-582b-4ce3-bfb4-e75efa17aec2	fc	split3	RF	h3k4me1	h3k4me1	0.9492320686830444	0.0388547917680321	0.0013329771377179	0.0011353038308809	0.9492320686830444	0.0034713807721787	0.0001529775339585	0.0039408267860638	0.0004857017344159	0.000604197825058	8.791894678302048e-05	0.000701854981866
55ae248798f8595ec0283527dc33bdae	IHECRE00001413.1	3fe9221a-eb69-483a-9f06-21bf30b2c6b1	raw	split3	RF	h3k36me3	h3k36me3	0.9859015906101176	0.0056860509179706	0.000223796671165	0.9859015906101176	0.0020087715457376	0.00106373393489	0.0002467798541327	0.0016166863709366	0.0015707121482238	0.0008971130458934	0.0002700378366081	0.0005147270643244
55e0bda59ad16f97b0fbc155d1fe10c2	IHECRE00002424.1	882dd01a-185f-4a4c-aa6f-2004b4b865d3	Unique_plusRaw	split3	RF	rna_seq	rna_seq	0.991488425270716	0.0019102078873828	8.582089552238806e-05	0.0003887559902299	0.0005051038118442	0.000377116326978	5.263157894736842e-05	0.0003258755632856	0.0048660626750935	0.991488425270716	0.0	0.0
55e317c3ba1cd0ca9fe18fbdaca0e92b	IHECRE00001490.1	5a990ae0-606a-45ba-b520-8c41851ce9ab	raw	split3	RF	h3k36me3	h3k36me3	0.9920226294862028	0.0024797053404418	3.974625830112003e-05	0.9920226294862028	0.001949260452241	0.0002110291430422	4.8610975665255866e-05	0.0006300536414037	0.0012372775136569	0.0010171664536776	0.0	0.0003645207353669
5618b0e3878266f7be64c442ad49a04b	IHECRE00000339.2	39f2a04f-5ab3-46a3-91a8-91641dbab08a	raw	split3	RF	h3k36me3	h3k36me3	0.9710293412230656	0.01489293072195	0.000117085421888	0.9710293412230656	0.0042984280800859	0.0028057607684087	0.000478914532422	0.002072088033397	0.00061006847255	0.0009776574299496	0.0010662056967941	0.0016515196194886
561aac8ce2a7958aa226adb7059dcc20	IHECRE00001486.1	7c96d389-3fe9-472b-a92c-86e62207efc8	raw	split3	RF	h3k4me1	h3k4me1	0.8379833181976853	0.107205581822957	0.0017753833356818	0.0047108420049623	0.8379833181976853	0.0280607897093102	0.000851020091691	0.0139343940946068	0.001001834140522	0.0021067316415881	0.0005612070527161	0.0018088979082792
56200e389b2012fffcb20d93b8e3b34b	IHECRE00000963.7	2753b85a-157f-4116-898f-4c416622a1f9	fc	split3	RF	h3k9me3	h3k9me3	0.9993868516093186	0.0	0.0006131483906814	0.0	0.0	0.0	0.9993868516093186	0.0	0.0	0.0	0.0	0.0
5621a289cc2ca561e57717fd2101482d	IHECRE00000114.3	8c75a940-a35d-4447-ac14-e6e89a45480e	pval	split3	RF	h3k4me1	h3k4me1	0.8865543249993824	0.0806184369330157	0.0027704263806699	0.0035712851894747	0.8865543249993824	0.0085469209625086	0.0018987204559741	0.0088065068186026	0.001532780286736	0.0035950766345948	0.000359802929964	0.001745718409077
5671d9aaceb81f4c7e124fe23c62d8d0	IHECRE00001037.6	a124f94a-f14e-453c-9bf7-08cd33e9c843	raw	split3	RF	h3k4me1	h3k4me1	0.7669947834178	0.0845346245842731	0.0396716834850134	0.0053145859778827	0.7669947834178	0.0125876572710891	0.0227731851845088	0.053738232334326	0.0046992283444803	0.0063678703953572	0.0001671142983344	0.0031510347069341
56b6c88134c4c2aa91ea417741db0bd8	IHECRE00001234.5	0e619ad9-ebc8-47ed-93f9-8d329910a69e	fc	split3	RF	h3k9me3	h3k9me3	0.9828958182623988	0.0010217541776331	0.006052587290397	0.0027689142489825	0.0014460672602839	0.0025430010243173	0.9828958182623988	0.0027424850216911	0.0002298958246282	0.000206411392198	0.0	9.306549746955206e-05
56eea21e3dab93c01a782c0772e87cc0	IHECRE00004609.2	392dbdce-ea0e-4444-8101-f9bb7437a0bd	Unique_plusRaw	split3	RF	mrna_seq	mrna_seq	0.8543472864802335	0.0106251988885881	0.0042387706635694	0.005813731538314	0.0028371507831774	0.0006208157689474	0.0019247309198289	0.0007463930335751	0.8543472864802335	0.1185780915573111	2.681992337164751e-05	0.0002410104430838
571bc7e9669e768f972c0e806f3a5016	IHECRE00000663.3	08c6c2b1-7e73-475a-a467-f4f8579cdb11	fc	split3	RF	h3k4me3	h3k4me3	0.6496320173521661	0.1609329298504112	0.0053247080756979	0.0297662798629236	0.0634250163858213	0.6496320173521661	0.0251377059219976	0.0465774444261146	0.0056401809741272	0.0047743003783814	0.0010064440455517	0.0077829727268074
57439060557051d4ea8155761f5219d7	IHECRE00003677.3	c8f6239b-cb62-4435-8e19-0a148079f3ba	raw	split3	RF	h3k27me3	h3k27me3	0.8992159317820645	0.0077225496172108	0.8992159317820645	0.0017546453926235	0.0099261485205683	0.0035971210904978	0.0484560568530591	0.0254637381687864	0.0008704282427794	0.0022023025596069	0.0	0.0007910777728033
5746f8c3f23fe695b6ccc3ebae8b90c7	IHECRE00000318.2	7ba479df-2d75-4a21-a2dc-30d87eedc37a	raw	split3	RF	h3k36me3	h3k36me3	0.992469205264666	0.0029433074784971	5.8479532163742686e-06	0.992469205264666	0.0007880169299924	0.000399274420292	0.0	0.0001980409862572	0.0010418329569041	0.0013361052206816	0.0001840162667607	0.0006343525227321
574d2d7dfd09a5f11aa84f89fea1c146	IHECRE00000004.3	62c643a6-3471-485e-af2b-390ee2d6adff	raw	split3	RF	h3k4me1	h3k4me1	0.935738320899272	0.0462192635896737	0.0007635875866851	0.0023576888421411	0.935738320899272	0.0082834924779038	0.0002327799347251	0.0039050056541505	0.0007530608906446	0.000706837818946	0.0001319291209	0.0009080331849575
575c45906d59f7bb7133c56760ad5480	IHECRE00000243.3	eb7df1fe-04de-43f5-ba07-5d786685b800	gembs_pos	split3	RF	wgbs-standard	wgbs-standard	0.8796980276288426	0.0086908223961978	0.0008829214180449	0.0030200631462049	0.0063057700271159	0.0019475094194822	0.0010183656980179	0.0104138404849823	0.0009378655361817	0.0002656404040501	0.0868191738408791	0.8796980276288426
576677cd9ad2d8594139b6b47cb47f1b	IHECRE00001488.1	9c87582b-a516-48aa-abd1-be5f17779ae6	raw	split3	RF	h3k36me3	h3k36me3	0.9416092853540816	0.0189259052451453	0.0002771522641549	0.9416092853540816	0.009722377867571	0.0077030665301192	0.0027490662669414	0.004299238182499	0.0061985928973062	0.0044905563630997	0.0008085790072306	0.0032161800218506
576757fc0c3c927341b860afcc25e8e8	IHECRE00000055.3	18017a46-582b-4ce3-bfb4-e75efa17aec2	pval	split3	RF	h3k4me1	h3k4me1	0.9487223376224876	0.0376458175661485	0.0007786196263367	0.001364495758779	0.9487223376224876	0.0020179482019928	0.0006167313404187	0.0049899434432952	0.0006240738923613	0.0021541685462836	0.00032480300342	0.0007610609984758
5776028936221c2ff9534908d1e2e00d	IHECRE00002694.1	608196d8-2682-441f-8ac1-020d7e2759b3	pval	split3	RF	h3k27ac	h3k27ac	0.9941131968274384	0.9941131968274384	4.3993170796767534e-05	0.0004771137251086	0.0013676203008564	0.002695513246728	2.684900020477344e-05	0.0006748224871362	0.0003315177728151	0.0001368011311816	0.0	0.0001325723377336
5790fefff275fa40cd02707f8abc8d01	IHECRE00000915.1	9b7e32b9-6722-4054-bc93-614bf597610e	fc	split3	RF	h3k4me3	h3k4me3	0.970718496887798	0.018396610933835	0.0005639014811943	0.0029136863024725	0.0029938951516689	0.970718496887798	0.0003455514245691	0.0014654453812231	0.0004522430014929	0.0001680929229816	8.487016387996634e-05	0.0018972063488848
57d3ccbb2cef1da9650b25bf0a2d99fb	IHECRE00002319.1	307562b6-5f8f-4a78-9567-1070f922e41f	raw	split3	RF	h3k27ac	h3k27ac	0.997369480805886	0.997369480805886	1.5384615384615384e-05	3.684670894380057e-05	0.0009500085431796	0.0011392008427673	1.0511867314841293e-05	0.0002951862941344	0.0001580882352941	2.529208709506107e-05	0.0	0.0
57d4158d8c7d200e5f6703049fced287	IHECRE00001857.6	ad97cd53-b657-406f-8e29-8c53d54dcd92	raw	split3	RF	h3k27ac	h3k27ac	0.9592607930200628	0.9592607930200628	4.264300275812447e-05	0.0038915785741018	0.0299707228227547	0.0038962644989887	0.0001172293162893	0.0008611300527297	0.0008185416090106	0.0006403299680545	6.129682168543268e-05	0.000439470313564
57dad93bbd08e64ff09ec87227d43265	IHECRE00001964.2	c9581d4d-c873-4911-9ee7-7d9f4821621a	fc	split3	RF	h3k36me3	h3k36me3	0.8762182039771239	0.047583875091979	0.0007440599593634	0.8762182039771239	0.0210046096489568	0.021159509485107	0.0032388352305118	0.009450699702761	0.0030415371449143	0.003269495428212	0.0031937961248101	0.0110953782062602
58098716128a550bc2b2ffdeaf079be2	IHECRE00001960.2	f61cf7a2-fb01-4df3-9ff1-f5fb5aef8372	raw	split3	RF	h3k9me3	h3k9me3	0.9912433358059226	0.0001644708307477	0.0065152308380936	0.0002747883983937	0.001167287897843	7.309040232756461e-05	0.9912433358059226	0.000327845565006	9.20393190214162e-05	0.0001378786845796	0.0	4.032258064516129e-06
5822453d521c5dc8bf2d1324715571aa	IHECRE00003389.2	85f44e7b-9908-4e64-bf0f-778597ee6035	fc	split3	RF	h3k27ac	h3k27ac	0.976286449868102	0.976286449868102	0.0003099669551919	0.000402450907983	0.016362125055335	0.0030303594109114	0.0001925765883662	0.0015650903931689	0.0005501607295739	0.0005627307693145	0.0001445878685621	0.0005935014534905
583d091da2d008c58a59d522144fb998	IHECRE00001239.1	c4068e8d-6320-4c59-b054-1dde14ec1a79	raw	split3	RF	h3k27ac	h3k27ac	0.9425010427805208	0.9425010427805208	0.0001302243385764	0.0105648593835267	0.0246974878643604	0.0115995774995298	0.0001213575301832	0.0021982909385821	0.0038487853141278	0.0014680710174466	0.0003757427737847	0.0024945605593607
5847d78f88e57bff82da54b0d2c52ccc	IHECRE00004618.1	72623753-44fb-49f2-a9eb-e1a5603547b0	fc	split3	RF	h3k27me3	h3k27me3	0.9555067944721468	0.002201414160976	0.9555067944721468	0.0004481105035775	0.0033728224080418	0.0008878789254294	0.0247737621596799	0.0116650632883123	0.0003086820963678	0.0006310734536263	0.0	0.0002043985318415
5868f1d719b22fb4d5c965f0021ac8f8	IHECRE00001913.1	8345cd4c-6b87-4e0a-9c3e-692f156910a6	gembs_neg	split3	RF	wgbs-pbat	wgbs-pbat	0.681476117138152	0.0014647255147496	0.0003918369419127	0.0014559007559053	0.0008265609740845	0.0002714516490595	0.0012788425816677	0.0109028693191597	6.896625757553735e-05	0.0001006711409395	0.681476117138152	0.3017620577267927
58b3af2e06f440a6cd4ce06ac2df6d53	IHECRE00002489.1	052aa007-807b-4269-ac01-76211a47a977	Unique_minusRaw	split3	RF	rna_seq	rna_seq	0.987903449410236	0.002782824260788	0.0006175412216717	0.0007120746690954	0.001285554991919	0.0005275811636823	0.0001661278588222	0.0002625846222877	0.0055360834664551	0.987903449410236	6.0278135936636575e-05	0.0001459001991055
58b4b7dae41618dfced81d549d27c090	IHECRE00000085.3	8ee0a04a-5612-416e-ac66-d602a8924e09	raw	split3	RF	h3k4me3	h3k4me3	0.972270860638377	0.0214995001703389	0.0002652466305687	0.0009710330150562	0.0034950078121133	0.972270860638377	0.0002015850587378	0.0008399772045222	8.681940488587469e-05	5.081777774611228e-05	4.891304347826087e-05	0.0002702392441754
58e9293d84f396dbd2f3e926a798f0b9	IHECRE00003696.3	56ed3fdb-46a9-4765-a249-372860e042b1	raw	split3	RF	h3k27me3	h3k27me3	0.9495833425664184	0.003841404046066	0.9495833425664184	0.0005449670741872	0.0057928748757177	0.0006768853076984	0.0272111861523735	0.009742140563287	0.0007671387342927	0.0015545149894841	0.0	0.0002855456904747
590fbbc54265eed936399cad947694ae	IHECRE00001955.3	a0cc4058-35e9-4651-8cca-631ead3cc726	raw	split3	RF	h3k9me3	h3k9me3	0.9755361656951628	0.0006177058430186	0.0175022043068382	0.0006234753075347	0.0017246942204925	0.0002611186983388	0.9755361656951628	0.0026788009162938	0.0005209049899014	0.0004967568422506	0.0	3.817318016851989e-05
591c99a5b3d8c811f51f02e37f91df4f	IHECRE00001458.1	4d3ac697-5cb9-4af3-b417-68c0dbb6d214	pval	split3	RF	h3k36me3	h3k36me3	0.984241786378648	0.0031334293472704	4.46626854239311e-05	0.984241786378648	0.0021547147721099	0.0011291285273826	0.0012896542606636	0.0022040136996639	0.0024117366336543	0.0020846016821694	0.0002398327534511	0.0010664392595625
593bb6053c98c32fda300325fc3f62a8	IHECRE00004700.5	ab29c18d-32f9-4f11-885c-c267d2576a4b	fc	split3	RF	h3k27ac	h3k27ac	0.8900926397901593	0.8900926397901593	0.0008363947564645	0.0059367629264133	0.0724288543554584	0.0142797406098834	0.0013305020542886	0.0081852337714561	0.0022895950746175	0.0021169552364208	0.0002509086590919	0.0022524127657454
594cbfcabe95e0a52b513a93c41b6d38	IHECRE00000048.3	ac9478e6-dade-4c0b-814e-7abd3b0f5112	gembs_pos	split3	RF	wgbs-standard	wgbs-standard	0.9920225412221336	0.0008408391499094	1.0510924740675349e-05	3.524559856154598e-05	3.516792759627768e-05	0.0002854499739076	3.89069483949614e-05	7.367578594879116e-05	8.459677278977875e-06	0.0	0.0066492027915275	0.9920225412221336
5978388c20eea04639af8f5eb063ead3	IHECRE00002462.1	7adf5dfc-50dd-439e-a395-a739113dbc64	raw	split3	RF	h3k27ac	h3k27ac	0.9478272323976832	0.9478272323976832	6.606456202727826e-05	0.0072471072279891	0.0277934715584758	0.0080639681558001	0.0001988592688001	0.0038814523769781	0.0017006316647317	0.0023770893039581	0.0001690883153846	0.0006750351681715
59bd03b2ea9fb1e40e164bddadf6d799	IHECRE00000951.7	22b7d66d-a7f2-4459-a2fd-9b76d75234e9	fc	split3	RF	h3k4me1	h3k4me1	0.9005438428774465	0.0807885854005887	0.0004715305188122	0.0015061346628077	0.9005438428774465	0.0102698873411036	0.0001720391068978	0.0028975099428149	0.0015287364830263	0.0011465182088861	7.432553505303457e-05	0.000600889922563
59c0a5408f71370e7b9e8edade3b0514	IHECRE00001874.2	3bae072f-613f-4d1d-8f69-2048944a3e12	raw	split3	RF	h3k9me3	h3k9me3	0.9968674436324104	4.773621046663576e-05	0.0022883787125136	2.966594466334569e-05	7.511686683560903e-05	5.677462887989204e-05	0.9968674436324104	0.0003444972974485	2.5e-05	0.000148961038961	0.0	0.0001164256678209
59c73dcc7361be10e6a749f93db1d902	IHECRE00001859.6	c1a4b2ff-1cf7-4248-b4e6-2d39156410ac	fc	split3	RF	h3k9me3	h3k9me3	0.9879943606561532	0.0005521367288172	0.0065112751894648	0.0002801646118714	0.0014836146201395	0.0003962490021546	0.9879943606561532	0.0020065165690705	4.535524004833738e-05	0.0005590613931523	0.0	0.0001712659891277
59c9d94373e3fdb68408bf845aba3817	IHECRE00004696.5	7c3f39d4-b007-453a-ade8-9e761e4bac8f	pval	split3	RF	h3k4me1	h3k4me1	0.8024013764384682	0.0824132422219722	0.0065578899065508	0.0167285094749725	0.8024013764384682	0.025040674805403	0.0071343825275353	0.0447318371758303	0.0046181896530743	0.004536830839073	0.0011706759709938	0.0046663909861263
5a19513f963b6b6511f3d24ed333b5b8	IHECRE00002651.1	517e0c70-e767-4b6a-ab9a-7aef95de63cd	raw	split3	RF	h3k4me1	h3k4me1	0.9932473291863408	0.0057262643292843	1.0606060606060606e-05	0.0001508263935168	0.9932473291863408	0.0005742716708132	0.0	0.0001211288944386	6.484672838368951e-05	6.650700073691967e-05	2.433084699070832e-05	1.3888888888888888e-05
5a1b80d1e322bdaf382cec9627c0ff71	IHECRE00001370.1	cc253686-f3d3-4c42-9398-fce58816a881	pval	split3	RF	h3k27ac	h3k27ac	0.9660322625613584	0.9660322625613584	0.0001232466343105	0.0032201964759851	0.0111066755335869	0.0125262003985085	0.00142447630497	0.0008856538498213	0.0014649997965715	0.0009807113608111	0.0003794120334654	0.0018561650506104
5a1c3651bfcb10ba269d9ce71d62c815	IHECRE00002193.1	2fb0704c-e425-48ae-a19b-7dd836e070bc	pval	split3	RF	h3k27ac	h3k27ac	0.9700584077619556	0.9700584077619556	0.0024676067710431	0.0023102058512465	0.0164149036152006	0.0022317350255606	0.0010045984441271	0.0011120550702644	0.0018210975907488	0.0020550823449336	0.0001376599061796	0.0003866476187394
5a2d5e15f43b945075cf9f643c98256e	IHECRE00001486.1	7c96d389-3fe9-472b-a92c-86e62207efc8	fc	split3	RF	h3k4me1	h3k4me1	0.8102579970707937	0.1286573630938161	0.0027824695322722	0.0042208222940307	0.8102579970707937	0.0307913759861082	0.0013430072442676	0.0152559993954402	0.0013883523260771	0.0018744875176943	0.0007148556507986	0.0027132698887005
5a4e910e1eaa97a8c02c697be603c1f3	IHECRE00002447.1	d46b59b8-260f-4f5f-b67d-2b0ed84dac90	pval	split3	RF	h3k27ac	h3k27ac	0.9828962422820022	0.9828962422820022	0.0005999171644991	0.0006884164090221	0.0079673024796581	0.0050967815263259	0.0003788755646643	0.0010279233359221	0.0005652539689313	0.0005633521639379	5.884855960872257e-05	0.000157086545428
5a67b53c71e67c0b1d4e644848fb9bec	IHECRE00002586.1	1545c8cc-e51d-4545-8720-05aef01fdc0d	Unique_minusRaw	split3	RF	rna_seq	rna_seq	0.9932839371253164	0.0014438900833	0.0010348937656179	0.0005372268273578	0.0008549054729624	0.0001301507693971	5.997759676156428e-05	0.0001113115339434	0.0024693742899405	0.9932839371253164	1.0416666666666666e-05	6.3915868735784e-05
5a7e317fce67e919471febb41f9f95a5	IHECRE00001246.1	9bfe73dc-10ea-4d00-8b81-764ba209e4a8	fc	split3	RF	h3k4me3	h3k4me3	0.997356463900036	0.0021364319295354	0.0	0.0002577841334347	0.0001989403097978	0.997356463900036	0.0	4.126203329594997e-05	5.494505494505495e-06	0.0	0.0	3.6231884057971017e-06
5abec0c9137101a453a45c113009c3b6	IHECRE00003269.2	daef3f6e-bfab-4738-aefd-6763ffc66930	pval	split3	RF	h3k27ac	h3k27ac	0.7973057042107531	0.7973057042107531	0.021952068299286	0.0060349421857816	0.0386134492477681	0.0048495813445909	0.0056166619621988	0.0044463830892736	0.0537370640091912	0.0636171591548776	0.0012776194308049	0.002549367065474
5ac6ffdbdc24a7f548f4703bbb856e77	IHECRE00003689.3	80691124-aaea-4c56-9e41-73916520079d	raw	split3	RF	h3k4me1	h3k4me1	0.8521836506442061	0.0882467875863391	0.0029488718953615	0.0060538804071758	0.8521836506442061	0.0116660838284891	0.0041024243618589	0.022196365137382	0.0015647708042047	0.0016998499405526	0.0027296886023692	0.0066076267920602
5b04662df68202011b13cce57bd863da	IHECRE00002732.1	7c9305d4-75d6-4867-8d7e-331e2789d6a7	raw	split3	RF	h3k4me1	h3k4me1	0.8433537298322902	0.0986435071675105	0.0004431069085602	0.0067739765174051	0.8433537298322902	0.0279181588621836	0.0017403874451586	0.0137372150249358	0.0020102883987452	0.0033453593416563	0.0003229568571579	0.0017113136443962
5b30505e42daf11c01488e7b3e1ef9e8	IHECRE00000244.3	992f6d96-d5b2-437a-bccb-03e66d23c6c3	pval	split3	RF	h3k27ac	h3k27ac	0.7240217999826074	0.7240217999826074	0.0089187229103708	0.0075454280217954	0.0790602926998704	0.0074345474065677	0.0025276286935291	0.0036950267978296	0.0475292405287152	0.1167434382329789	0.0004336741066554	0.0020902006190796
5b4913197bd664eeabf658b93039a736	IHECRE00002194.1	44cb86f1-b55a-4c3b-813d-459c991a7df5	raw	split3	RF	h3k4me1	h3k4me1	0.9048034626113676	0.0668969934276127	0.000178771348985	0.0036477827768496	0.9048034626113676	0.0124878907597964	0.0002431089636974	0.0073079945115541	0.0012845257680431	0.0018897007192911	0.0002064254730281	0.0010533436397749
5b544cf8372bac7fc9e224bb76c5bc64	IHECRE00000321.2	5ba9011d-0b2f-4dce-adf6-b6fc909772d8	pval	split3	RF	h3k9me3	h3k9me3	1.0	0.0	0.0	0.0	0.0	0.0	1.0	0.0	0.0	0.0	0.0	0.0
5b86deddae6ad738d5c8e61e8b4254ff	IHECRE00001287.1	6ab28408-1403-4a04-9d63-815bd80d5ab0	raw	split3	RF	h3k27ac	h3k27ac	0.9893290725487472	0.9893290725487472	4.048582995951417e-06	0.0017672108006908	0.0025296954590638	0.0024940301571117	8.37257980115123e-05	0.0004242659853308	0.001649659703749	0.0007394569365385	0.0003381417564044	0.0006406922713562
5b8adfc2aad91b2cd1d2144a408b4fbc	IHECRE00002681.1	729b8219-0412-4bac-a7ca-8b4319694014	Unique_plusRaw	split3	RF	rna_seq	rna_seq	0.9795925706088078	0.0052411820069135	0.000287487582594	0.0018148519417517	0.0011522017321784	0.0006501329332998	0.0012327879941823	0.0013082549645742	0.0076307956541969	0.9795925706088078	5.60972763943061e-05	0.0010336373051066
5c0c57d45f4bc766546f16af3b96cd48	IHECRE00003814.1	5ac56f3c-ccc8-4f6b-8fb5-a86b0cefc050	Unique_plusRaw	split3	RF	rna_seq	rna_seq	0.6823222430606989	0.0174070943851973	0.0058688182675077	0.00576899700927	0.0088106641759555	0.002064148897293	0.0022987317595523	0.0016011189030779	0.2723145246518373	0.6823222430606989	4.229551645439152e-05	0.0015013633731552
5c3a564285ac1858beccb5414b796bf4	IHECRE00001973.1	f006c884-d6f7-470d-8586-314761e38a9f	raw	split3	RF	h3k36me3	h3k36me3	0.9694263937347136	0.0111408886310598	0.000193818785492	0.9694263937347136	0.004615738281992	0.0032928234969417	0.0012830577231798	0.0030043529770223	0.0016522604562317	0.0021125340895223	0.0005141978200355	0.0027639340038084
5c41b67b86c68acd17c84a8663a89a0e	IHECRE00000010.3	e2422090-eb64-4204-aa78-4160008eceea	fc	split3	RF	h3k4me3	h3k4me3	0.7148331787702381	0.1754443256221604	0.0043163409177127	0.0120704094842395	0.0471577808363999	0.7148331787702381	0.0036054316434136	0.035929965086059	0.002566090117482	0.0014081189280443	0.0002762857876448	0.0023920728066059
5c64b39f657b15362a9e7a17b5680eb4	IHECRE00003695.3	9aa8eeb5-ca15-4624-a56f-a698eb26e903	Unique_plusRaw	split3	RF	mrna_seq	mrna_seq	0.8529943693320198	0.0115789125808441	0.0057258279351077	0.0035956272779544	0.0050609636359959	0.0006234190682052	0.0018297129178448	0.0005958191598317	0.8529943693320198	0.1170736812985972	4.950495049504951e-05	0.0008721618431046
5c6772eefdf497e75523fb6d9f189a03	IHECRE00004609.2	3aca4661-f677-47cf-b2b4-9335fbd4c1a8	pval	split3	RF	h3k9me3	h3k9me3	0.991823289612176	0.0008198778145668	0.0049688005172214	0.0002574747199748	0.0009023822249795	0.0004668592254661	0.991823289612176	0.0006801960877627	3.7980229469591175e-05	8.597837460760377e-06	0.0	3.454173092207969e-05
5c992860b3ecd532641450cd80e9c47b	IHECRE00000099.3	caea98b3-0220-46f7-b579-baa97f11da22	raw	split3	RF	h3k36me3	h3k36me3	0.9928465736680704	0.0032398432318539	3.6900369003690034e-06	0.9928465736680704	0.0009375967325487	0.0014164117868215	0.000392333220201	0.0001963176844828	0.0005200428940934	0.0001820975421366	0.0	0.0002650932028911
5cb5f6e8e8bde538de18c6fa4cb52907	IHECRE00001490.1	b0394582-34c3-4a13-818a-ed8b84dc00bf	fc	split3	RF	h3k27ac	h3k27ac	0.9465426329371764	0.9465426329371764	0.0001938918783938	0.0054301411089025	0.0199087009109966	0.0174250528462909	0.0002842771185634	0.0027360015557705	0.002682512777508	0.001741715584538	0.0002682138585963	0.0027868594232631
5cd11851be36b246b83c439ee3a0ff31	IHECRE00004647.5	8b374ea3-2377-4c12-8ea6-3142fba27eca	pval	split3	RF	h3k36me3	h3k36me3	0.9988601791468874	0.0001995065600158	5.207713367456255e-05	0.9988601791468874	5.590855129908362e-05	0.0001144602468273	0.0001399834493339	6.857495374898726e-05	0.0003778243154121	0.0001204358408763	0.0	1.1049801924165251e-05
5d450b030a442637e9ef46dd2b1cb628	IHECRE00000882.3	2b000990-d916-4c2c-9564-48426bfd189e	raw	split3	RF	h3k36me3	h3k36me3	0.9878022497195772	0.0041533762100469	3.9215686274509805e-05	0.9878022497195772	0.0029047039135935	0.0023952128575742	7.461329464135392e-05	0.0007824107965632	0.0007162959127451	0.0005207818559929	5.874840357598978e-05	0.0005523913494146
5da92172be20a52624d198d28ff6f0ca	IHECRE00004660.5	e061fb4d-8df4-4dcb-8aa2-cbea6e8a4e91	fc	split3	RF	h3k4me3	h3k4me3	0.985713571310144	0.0083203026357814	0.000205651012728	0.0013108543876441	0.002001982571213	0.985713571310144	0.0001056264978849	0.0015858148229504	0.0002005863589662	0.0001300114099661	0.0001347898982551	0.0002908090944662
5dc51f197bca36565c23793b531cb414	IHECRE00004731.1	36001769-71a6-48fd-a2be-13647b402c9e	raw	split3	RF	h3k36me3	h3k36me3	0.8287866195942568	0.025439660389264	0.0062116784813849	0.8287866195942568	0.0131442841792234	0.0416488928194108	0.0429728848889054	0.0218381895055551	0.0089588238659242	0.005105373731555	0.0002768161669742	0.0056167763775458
5dd03fe9921c98c96b49316028a62e2e	IHECRE00000773.1	352d542d-8d96-4d46-bd90-74f150b0e6d6	fc	split3	RF	h3k27ac	h3k27ac	0.4795802511020942	0.4795802511020942	0.0020180517207409	0.0107234888255632	0.4060044668588973	0.0572777653463898	0.0013224402617771	0.0314273060242386	0.0026797180165673	0.0035708859956851	0.0005465794742887	0.0048490463737577
5df0b90424ededeb655d8d688d3fefb6	IHECRE00002319.1	307562b6-5f8f-4a78-9567-1070f922e41f	pval	split3	RF	h3k27ac	h3k27ac	0.837803069273472	0.837803069273472	0.0092528245983904	0.0056691695001663	0.0275679457015353	0.0047684627568822	0.0014976293217946	0.0015861722130893	0.0471685938563476	0.0635241079847174	6.143082242980602e-05	0.0011005939711745
5e0ba4e91a612a9673d4dec1a3bd3a2b	IHECRE00001008.4	00528f90-1767-43ef-bb37-a22f6e9f4039	pval	split3	RF	h3k9me3	h3k9me3	0.9981546777504852	0.0001891891891891	0.0011079614899311	0.0001333937933835	3.636363636363636e-06	0.0002533941947565	0.9981546777504852	9.505014654593308e-05	1.0613738738738738e-05	0.0	0.0	5.208333333333334e-05
5e18dbd80b65d6cc399d1ad84ad6a7cb	IHECRE00001426.1	3dd7ec3a-e3c0-45c0-a31a-945d536b8365	fc	split3	RF	h3k27ac	h3k27ac	0.9184750437547772	0.9184750437547772	0.000167555812868	0.005873105543489	0.0223184364980145	0.0412707973552095	0.001885248625415	0.0050495765184791	0.001044209436865	0.0010722967951946	0.0004647014577613	0.0023790282019262
5e402f42d8bb50c372c9da7356f6442b	IHECRE00003700.7	06ae1f4a-4420-4bdd-94f7-3ad2cfea01b9	raw	split3	RF	h3k36me3	h3k36me3	0.8913212234150584	0.0371839774891655	0.0006415036632908	0.8913212234150584	0.0120125737174094	0.0231236011116105	0.0038230546330183	0.0119263176827918	0.0074680196326558	0.0022786619821869	0.0032539378506134	0.0069671288221985
5e95a091f1ee4e1dd7b48f8fffb51f26	IHECRE00002407.1	bd298469-9d57-463a-a826-1deb190af8ec	fc	split3	RF	h3k27ac	h3k27ac	0.984964161837466	0.984964161837466	1.2903225806451613e-05	0.0013517877751455	0.0096681029661977	0.0021265766706477	4.911949685534591e-05	0.0003763169933904	0.0003770792603085	0.000437707735364	1.9961019977261653e-05	0.0006162830188407
5ebd185204ec1f9368193d8c15615137	IHECRE00001493.1	2e9e3da0-9aa2-4757-87fe-7b42c7cac69c	fc	split3	RF	h3k27ac	h3k27ac	0.9759287088747566	0.9759287088747566	0.0003461763422214	0.0015075854368302	0.0130115428762478	0.0051694150444112	0.0004894573096859	0.0021774468399425	0.0002769211058767	0.0008085530234161	3.4492924528301885e-05	0.0002497002220828
5ec3527f4b5a678041a9c8c24b99cf2d	IHECRE00000957.7	dd1317db-7d1b-41c7-a204-2df8f91c596d	fc	split3	RF	h3k27me3	h3k27me3	0.9897468393640806	0.0006698144189567	0.9897468393640806	0.0003025055420598	0.0015298647162884	0.0001429459244455	0.0041266161143135	0.0031718756159411	0.0001482471516213	3.117606857677894e-05	0.0	0.0001301150837159
5ee6fa1fa3e383b6992eb1e65dce673d	IHECRE00001935.1	9f989b17-6131-4e53-a04c-2c3b0ade703c	pval	split3	RF	h3k27ac	h3k27ac	0.9711467877522332	0.9711467877522332	0.0002017294101757	0.0007536035842355	0.0093420670931409	0.0139434141149825	0.0002538422645344	0.0007555376416916	0.0022465811389464	0.0009555666668865	3.522646212697244e-05	0.0003656438710463
5f16a0d36c0fdfc5633f61b29b233e3c	IHECRE00001035.6	49f4ee8f-5201-428a-92b3-3fab13aae6c8	Unique_plusRaw	split3	RF	mrna_seq	mrna_seq	0.818713716160734	0.0127807285628704	0.0040682019100435	0.0033685305892698	0.0043999875653554	0.000798668496027	0.0011529259614207	0.0008276269171925	0.818713716160734	0.1536078660059373	2.7777777777777776e-05	0.0002539700533714
5f20564fa9697ccc7abfbf2e64a10cb7	IHECRE00000878.1	10273b8a-254b-4c0e-830c-fe7306a0f31d	gembs_neg	split3	RF	wgbs-standard	wgbs-standard	0.9643770233663042	0.0034929874020298	6.255080628903635e-05	0.0019560848331458	0.0013425234645614	0.0012356114823415	0.0010505599807362	0.0029909099202064	0.0001639932501335	0.0001441770920628	0.0231835784021891	0.9643770233663042
5f2aa27aad9fe2f24a24a90b7625c4ac	IHECRE00001016.4	fc2ea977-cbc8-4d3a-ab74-ef1a08c9be39	fc	split3	RF	h3k4me1	h3k4me1	0.8530849598667379	0.1083437433419551	0.0005603687840844	0.0030618881526804	0.8530849598667379	0.0169110563405242	0.0005943910953889	0.0111891244828634	0.0013241231377791	0.0016882453387222	0.0006476470825505	0.0025944523767137
5f4133b3e04db55f9a6f29fdb3443a94	IHECRE00003814.1	69bb961e-8a87-48cd-a441-045b27001aeb	pval	split3	RF	h3k36me3	h3k36me3	0.9514514967957298	0.0133433104174041	0.001100102074194	0.9514514967957298	0.0072927297324737	0.0051409507005644	0.0023979345777467	0.0036160681444684	0.009663977637673	0.0042906431139066	6.700612330560397e-05	0.0016357806825333
5f42721233f7f95236ed9b41e33ce1e8	IHECRE00000845.3	6984244f-a65c-40ad-a16c-eb9edad3f3a8	fc	split3	RF	h3k36me3	h3k36me3	0.7886905234326458	0.0904501185087628	0.0008232267141367	0.7886905234326458	0.0515932549182972	0.0245326391543885	0.0012493824183938	0.0134158670237604	0.0062273846516765	0.0086460254937504	0.0033303164154939	0.0110412612686938
5f4e0b5f92e1ab2d244e1ed0e530bf30	IHECRE00002407.1	bd298469-9d57-463a-a826-1deb190af8ec	raw	split3	RF	h3k27ac	h3k27ac	0.9886164451969084	0.9886164451969084	6.588435526492587e-05	0.0003505367207024	0.0086050515608666	0.0014252031452235	5.5460432512586e-05	0.0002308413062895	0.0001773477658508	0.0002878287638298	0.0	0.0001854007525512
5f66e2a6d17ce63214c70dcc8835c194	IHECRE00000243.3	eb7df1fe-04de-43f5-ba07-5d786685b800	gembs_neg	split3	RF	wgbs-standard	wgbs-standard	0.8786754445425035	0.0056396526508965	0.0010439233915829	0.0034263963592992	0.0063525853720214	0.0022401375238968	0.0015456485708146	0.0096817145365224	0.0004868709595274	0.0003369314881861	0.0905706946047489	0.8786754445425035
5f7b147c6ea965717acd709a7299b832	IHECRE00001914.1	8e285ede-ec5b-4f68-8356-b0089710b615	fc	split3	RF	h3k9me3	h3k9me3	0.9723661622408578	0.000167313004213	0.0239176052204809	0.0004330899873798	0.0002752011721085	0.0006124314229672	0.9723661622408578	0.0018156882126053	0.0003214995034756	2.8707648610265772e-05	0.0	6.23015873015873e-05
5f8135db86b6d8942857d3370a56e7f4	IHECRE00003679.3	9a67dbab-2305-42d6-a0ec-7cb7b956e3e2	raw	split3	RF	h3k4me3	h3k4me3	0.5788570909848161	0.2103019580886566	0.002379291977326	0.0282233319085704	0.1327562883006316	0.5788570909848161	0.0086203219093909	0.0222443039789158	0.0064148448950723	0.003622079044692	0.0006316680461551	0.0059488208657737
5f8d352e69b1892312407911181e8c51	IHECRE00002420.1	53251170-7739-482d-b81b-568ecc357d89	fc	split3	RF	h3k4me1	h3k4me1	0.9962731437767386	0.0023815756580167	0.0	4.507593528632602e-05	0.9962731437767386	0.0002824968307416	0.0	7.217342178410032e-05	0.0005943495239292	0.000157907542579	2.521008403361345e-05	0.0001680672268907
5fa3565b81d00ba904aa83e8fcfb6863	IHECRE00000088.3	325934f4-bdd9-4d3b-893c-eb366fcf38ff	Unique_plusRaw	split3	RF	rna_seq	rna_seq	0.9452888593712844	0.0089603822056576	0.0001589478328607	0.0017198891439145	0.0020330957580124	0.0009267812066944	0.0002053098353741	7.147148534813733e-05	0.040409064269886	0.9452888593712844	0.0	0.0002261988909672
601a82fd604182228d95f8b95f04d33f	IHECRE00002453.1	ca2c899e-4af6-4747-a440-a76bd82cfc59	fc	split3	RF	h3k4me1	h3k4me1	0.990138891561617	0.0060650612698733	0.0001995848180337	0.0001425822267076	0.990138891561617	0.0015612882810264	5.825242718446602e-05	0.0006022069232263	0.0006534905638306	0.000384894225563	0.0	0.0001937477029375
602697c49915c19cd0e4a65b5a68c05b	IHECRE00001413.1	3fe9221a-eb69-483a-9f06-21bf30b2c6b1	fc	split3	RF	h3k36me3	h3k36me3	0.99216846671034	0.0022137509260525	1.498037330769847e-05	0.99216846671034	0.0014909811236221	0.001296918995421	0.0	0.0007974185709929	0.0008795384837326	0.0007559329910398	2.0618556701030927e-05	0.0003613932687898
6029224296c81058ffdfcecde2f2912e	IHECRE00002230.1	9fe8a7a4-a533-4190-9609-0d7df23c5ef6	raw	split3	RF	h3k27ac	h3k27ac	0.986398176601182	0.986398176601182	3.5256410256410254e-05	0.0009702453929798	0.0077401777592594	0.0031722882592609	0.0	0.0002033172366771	0.0006591323188234	0.0007693826607379	0.0	5.202336082283737e-05
602aa060b22af739a5e91a977ad5e46b	IHECRE00001234.5	f0ec07bd-7acb-4f94-999c-ee11e0eda161	fc	split3	RF	h3k27me3	h3k27me3	0.9676807142883728	0.0027768856726086	0.9676807142883728	0.0012941290061172	0.0019839674966041	0.0025002552903796	0.0174477264690009	0.0050355925416393	0.0002840499063612	0.0004619115856563	1.507230255839822e-05	0.0005196954407012
606500c827a9ef478f9b100bb4641e4d	IHECRE00002693.1	8c88d715-3f95-4d34-8b26-1a15495dba05	Unique_plusRaw	split3	RF	rna_seq	rna_seq	0.9941763695581546	0.0008067827379887	0.0012051719356092	0.0001622372707713	0.000892757734423	6.896551724137931e-06	0.0008448934906899	0.0002457966591256	0.0016487010062925	0.9941763695581546	0.0	1.0393055220641428e-05
60d752cacdd6196f0f6ad0089ae9bb88	IHECRE00004618.1	72623753-44fb-49f2-a9eb-e1a5603547b0	pval	split3	RF	h3k27me3	h3k27me3	0.9631118401163314	0.0018839622324692	0.9631118401163314	0.0004216816761514	0.003450502504189	0.0006074342740864	0.021701625644084	0.007523608596827	0.0004308572960366	0.0006893318262421	0.0	0.0001791558335826
60f083c7ea131258a4816f667da43f8e	IHECRE00001030.7	2cec18a6-acf1-4ec3-b511-04e126f82363	pval	split3	RF	h3k27ac	h3k27ac	0.9596205070716352	0.9596205070716352	0.0002364844455823	0.0031455918852706	0.0166346745947073	0.0157698153422393	0.0007947210666548	0.0016707188751632	0.0006561387362459	0.0003457533011061	8.86773129049685e-05	0.0010369173684903
610289402f1bdd243d3596282c30f6e1	IHECRE00003304.2	8f7dc1fe-5206-4a66-87ff-89ca574d0ee3	raw	split3	RF	h3k27ac	h3k27ac	0.9146043971756164	0.9146043971756164	0.0036763908454897	0.0086732579740435	0.0377969441608868	0.0095612918087006	0.0029689126344298	0.0113123976157583	0.0035345575721961	0.0027203372649937	0.0007922287923951	0.00435928415549
61205f2f057a98b7f4ce9a3df0fc7c0e	IHECRE00002223.1	edd31fe3-8599-4352-9345-c22da98bd3b5	pval	split3	RF	h3k4me1	h3k4me1	0.8460913865968048	0.0968539815930316	0.005461410196451	0.0055510729226041	0.8460913865968048	0.0016638420059555	0.001972437129555	0.0046210296952909	0.0139460140474765	0.0227859576645002	8.67769174092108e-05	0.0009660912309206
612ed9f855f5cb9182fdb324a378ab79	IHECRE00001490.1	5a990ae0-606a-45ba-b520-8c41851ce9ab	pval	split3	RF	h3k36me3	h3k36me3	0.9659576730221524	0.00996319295298	0.0008029647418203	0.9659576730221524	0.0050835724881598	0.0029240325483423	0.0013462766487306	0.0032938470941065	0.0049910843300604	0.0030850303955101	0.0007750297320541	0.0017772960460832
614f6c81265ba48973f02ac6f41db745	IHECRE00000265.2	49ad535a-ae59-4a9d-903e-0b4b436d2583	pval	split3	RF	h3k9me3	h3k9me3	0.9379928159153956	0.0001063631845549	0.0580713661608349	0.0017192902720771	0.0003935237662213	0.0004835565335255	0.9379928159153956	0.0009079921083524	7.142857142857143e-06	0.0002256020827715	0.0	9.234711912336516e-05
61546dfe17c33f89153dcd58b675b5ae	IHECRE00003404.1	6ec0e955-e3e2-4d82-b74a-601ba13ffc12	gembs_neg	split3	RF	wgbs-pbat	wgbs-pbat	0.6957519279636791	0.002580355299026	0.0005858407430712	0.0019012458235907	0.001248862807266	0.0003139805116467	0.0018642635094563	0.0129004615550262	0.0001596224095406	3.1859085796093674e-05	0.6957519279636791	0.2826615802919005
6154c1d9ae02e2ef310742cc67019959	IHECRE00002600.1	d34d460a-dd2c-4f83-9435-cdfdf9d4bdbc	raw	split3	RF	h3k27ac	h3k27ac	0.9746235179073796	0.9746235179073796	3.209181550072973e-05	0.003364220268947	0.0138311379249065	0.0027418959250328	8.068308740724979e-05	0.0021001316407376	0.0005169155265352	0.0010183352347601	0.0004317872314041	0.0012592834373884
61568143b9874749f431d76bc00da629	IHECRE00002705.1	6e719edc-dfb1-4649-8795-ca3d25523ae9	Unique_minusRaw	split3	RF	rna_seq	rna_seq	0.9924863863508248	0.000640904078324	5.717243610482044e-05	0.0006295777026007	0.0001308696132393	0.0	4.878048780487805e-05	8.928571428571428e-06	0.0059616664739583	0.9924863863508248	0.0	3.571428571428571e-05
61a6a87aeb57d028967885a8e149c52f	IHECRE00000140.3	825ee5f8-cc2f-4684-a986-640a001b7129	Unique_minusRaw	split3	RF	rna_seq	rna_seq	0.9459024740548588	0.0097712313980122	0.0010008717805417	0.0032279310546232	0.0038412624747726	0.0019357677739628	0.0004958546297544	0.0005861050543549	0.03294916863317	0.9459024740548588	1.686459138500457e-05	0.0002724685545639
61b49fc845837c3e348156cd5991f19c	IHECRE00001540.1	00d2be0b-9819-4005-9440-020a6858f467	ctl_raw	split3	RF	input	input	0.9281780671302652	0.0165923010114537	0.0065457598938004	0.0057419614646565	0.01245640363725	0.01722069147999	0.010022069511287	0.9281780671302652	0.000802937628077	0.0010954730343476	2.63112607557052e-05	0.0013180239481165
61f24b565c9a41d4b2e4ed22b970fa9e	IHECRE00003304.2	8f7dc1fe-5206-4a66-87ff-89ca574d0ee3	fc	split3	RF	h3k27ac	h3k27ac	0.95690698341554	0.95690698341554	0.0016536051294497	0.0043332332618561	0.0189546368738683	0.0064245222187748	0.0011590402198468	0.0039770672805879	0.0014718730774821	0.0018949377755497	0.000432416723373	0.0027916840236712
62008f85304c20068dbae33df50de5ac	IHECRE00004613.1	635473df-8b60-4946-889b-5afe3e4149cc	fc	split3	RF	h3k4me1	h3k4me1	0.8540528059435746	0.1034712458537281	0.0014280535518087	0.0076471389321995	0.8540528059435746	0.0098949018512209	0.0020509996568551	0.0119779465268446	0.0027224587354191	0.0036893833248639	0.0005327602149469	0.0025323054085386
622dd978aae6fb607e62b99813fdf0ae	IHECRE00003405.1	1e2db1c4-67a3-4d09-a82c-2d0ad43efad5	pval	split3	RF	h3k4me3	input	0.2634264673411096	0.1682237347147098	0.1216781810334144	0.0559602373824149	0.0972030512494389	0.15866741651701	0.0904674823518927	0.2634264673411096	0.0133331950027184	0.0160791036816967	0.0007725140831656	0.0141886166424293
6256748d570be5f945a1f21434286e43	IHECRE00000956.7	bde035f9-6efe-4a54-8dfc-1c607e1ebbe7	raw	split3	RF	h3k27me3	h3k27me3	0.7996236884689428	0.0356032636365328	0.7996236884689428	0.0039624878953853	0.0546746716272419	0.0142443886532199	0.031349391766553	0.04443560983375	0.0023350022025041	0.0052569603548236	0.0016344178716163	0.0068801176894297
6268b892817b6c8511495d49432a71bc	IHECRE00002412.1	6c930de7-7ec8-4023-b0c2-fba39778689b	Unique_minusRaw	split3	RF	rna_seq	rna_seq	0.9907589633158478	0.0007788785249565	0.0001572127749511	0.000726045654523	0.0002066778518319	1.1904761904761903e-05	1.0869565217391303e-05	0.0	0.0073303392705125	0.9907589633158478	0.0	1.9108280254777068e-05
6273663419bd844434f3a0cf16e3ad96	IHECRE00002586.1	1545c8cc-e51d-4545-8720-05aef01fdc0d	Unique_plusRaw	split3	RF	rna_seq	rna_seq	0.994996560392756	0.0014106589633852	0.0001550067565194	8.259731918629627e-05	0.0012324359015762	7.555886736214605e-05	0.0006893728087712	8.016157578060295e-05	0.0012741509111659	0.994996560392756	0.0	3.496503496503497e-06
629a60ba77da7615ae29598c8995296c	IHECRE00002063.1	5cbd3cd5-dc33-49dc-ae71-41bb3114f33a	pval	split3	RF	h3k36me3	h3k36me3	0.9890425441670578	0.0045408774056039	8.613396597028905e-05	0.9890425441670578	0.0008386114091973	0.0013850188772899	7.79390665878977e-05	0.0004331105319486	0.0011403709201729	0.0009847863368739	3.284302503052503e-05	0.0014377642942668
62b790bcbe6ce6d698da07c417143163	IHECRE00002274.1	64ea1fc6-547e-4b1d-8b7b-729e8d152b63	Unique_minusRaw	split3	RF	rna_seq	rna_seq	0.981018311207841	0.0025973475320817	0.0024608674183006	0.0005070533569182	0.0046859406183532	0.0002480016837837	0.0011003924581258	0.0011244881420246	0.0059275157321021	0.981018311207841	6.659644194756555e-05	0.0002634854085208
62bcef6cb45a92d2c15fe5b9da4ca248	IHECRE00003182.2	1c0a8a0c-cc88-47a9-86c3-84b023af8685	raw	split3	RF	h3k27ac	h3k27ac	0.9714677048438556	0.9714677048438556	0.0005519401459496	0.001459951806052	0.0187119707081134	0.001103551844298	0.0003536954838659	0.0028367605539797	0.0009109296184522	0.0017421695326223	0.0001259852999105	0.0007353401629001
62d83321bc28ad811f7f15f0aae06d45	IHECRE00000114.3	8c75a940-a35d-4447-ac14-e6e89a45480e	raw	split3	RF	h3k4me1	h3k4me1	0.8991554834510491	0.072404833735634	0.0016423332846114	0.0041068105197141	0.8991554834510491	0.0087065008678349	0.0009196350236025	0.0092613488259417	0.0012563688556531	0.0017906855418536	2.4777380892488807e-05	0.0007312225132127
62e1564ceace078d8e06013883e12bdb	IHECRE00004908.1	bb05308f-2bab-45df-813a-3a56ffdbad3b	Unique_plusRaw	split3	RF	mrna_seq	mrna_seq	0.8309380428539999	0.0117661804194818	0.0043604748899633	0.0055718006087674	0.004064542827137	0.0006397298678332	0.0013733852072942	0.0008498916947987	0.8309380428539999	0.1394610367122149	7.560483870967742e-05	0.0008993100797996
6305256a3048c1b27f21bdcf6115eadb	IHECRE00003203.2	2d25f781-b430-4456-ad6e-358e6c44df39	fc	split3	RF	h3k27ac	h3k27ac	0.8048413567563752	0.8048413567563752	0.0036013191394376	0.0090812892510174	0.1008578126204346	0.0373863404476523	0.0028916304614547	0.0299497405523295	0.0034601801191967	0.0053135229763923	9.291080632184054e-05	0.0025238968693874
631cc2e990321e77887ad69262eb80ac	IHECRE00000228.3	6dc10c5d-c31d-41e0-b93a-1f02c86942e4	raw	split3	RF	h3k4me1	h3k4me1	0.7264668030903422	0.1483714275173865	0.0077126240615954	0.0151359068798983	0.7264668030903422	0.0122269918984916	0.0074323116672942	0.0499383609553903	0.0032786634178253	0.0040641828239774	0.007901803366078	0.0174709243217207
63d0810ad8e99d4d91aea761d2a02c92	IHECRE00002556.1	fc37aa04-20d5-42e3-862a-a154f2505eb6	Unique_minusRaw	split3	RF	rna_seq	rna_seq	0.9712150565069952	0.0062251460646627	0.0001411487387929	0.001905566574861	0.0011614290996258	0.0006883435349268	4.162687289503587e-05	1.2096774193548388e-05	0.018544368441742	0.9712150565069952	0.0	6.521739130434782e-05
63d641b3e569121736b0cb7db08aeb21	IHECRE00000073.3	a44473bb-e5bb-4d32-828b-2090968bcee6	Unique_plusRaw	split3	RF	rna_seq	rna_seq	0.8455719629737055	0.017279841990087	0.0012511278297053	0.0076227748067139	0.0066995072222237	0.0020126051614712	0.0008371389825862	0.0025446203031691	0.1147618595272753	0.8455719629737055	2.1834061135371177e-05	0.0013967271419274
63dd243e955c70141fe950b9ead4faf3	IHECRE00000027.3	0f1ed0f5-f1e0-4d74-b3bf-fb3d751dc985	raw	split3	RF	h3k27me3	h3k27me3	0.9967225287619874	0.0003248189036086	0.9967225287619874	0.000108280653695	0.0002789223677289	0.0001890126254121	0.0012404230621281	0.0004045172024209	0.0002702838317062	0.0004543160395884	0.0	6.896551724137931e-06
63f73cbc807b0650c64342ecb29548ed	IHECRE00004609.2	3aca4661-f677-47cf-b2b4-9335fbd4c1a8	raw	split3	RF	h3k9me3	h3k9me3	0.9964404893528308	0.0002555407801418	0.0028404018681541	8.389941735321796e-05	0.0001755891100434	2.6980361340720623e-05	0.9964404893528308	0.0001606555045538	7.092198581560284e-06	5.319148936170213e-06	0.0	4.032258064516129e-06
6428e25d730a3b7dd3dd83d6935cd2d1	IHECRE00001024.7	bda7838c-8c4e-4bc8-9c8e-9d2dd85514a5	raw	split3	RF	h3k4me1	h3k27ac	0.4716959898805815	0.4716959898805815	0.001518742686875	0.0195772924370009	0.2911136123626145	0.171500221376625	0.0006876418422031	0.0243813792443988	0.0038217258002379	0.0019876044285526	0.0027540651463707	0.0109617247945396
642e6b4cdc2829a247c47e137c424e14	IHECRE00000140.3	b956893e-f49e-4987-b805-501c52ffe5e3	pval	split3	RF	h3k27ac	h3k27ac	0.8595160257185133	0.8595160257185133	0.0022821408503857	0.0146525336502334	0.0937771606353113	0.0036561578527609	0.0007218770147571	0.0043663721109151	0.0086579954600524	0.0104264621786135	0.0003443775327115	0.0015988969957459
643e24b3b80e1bfc7f3ceb62ecfeaa7d	IHECRE00003839.3	e9e5be45-1ca7-4db5-a47e-99efe950352e	Unique_minusRaw	split3	RF	mrna_seq	mrna_seq	0.7765413764619873	0.0213609529283922	0.0046012961549454	0.0092706148636017	0.0059094706724272	0.0014809311884628	0.0036608514626496	0.0026503736271594	0.7765413764619873	0.1739321434111966	0.000118721246926	0.0004732679822503
647e305c5629684bb2c6ce49726e74cd	IHECRE00001305.1	eefa37ca-2f12-4303-8633-b5636fa0698d	raw	split3	RF	h3k27ac	h3k27ac	0.9927556485603252	0.9927556485603252	7.48821146310686e-05	0.0012255628634692	0.0030890916608704	0.0011346366617162	7.874015748031496e-06	0.0004872997680172	0.0003712820421861	0.0004434546534322	3.87663850589275e-05	0.0003715012745449
64985ee987422a7a07cb0f0bfd3b86a0	IHECRE00001913.1	c0dc13ea-ece0-417c-9088-4e9c05767179	raw	split3	RF	h3k4me3	h3k4me3	0.9669436385721032	0.0233919205389109	0.0001602113012547	0.0006080311966976	0.006053755307378	0.9669436385721032	0.0002807757223422	0.0014636025992891	0.0001375576037244	3.5858514904269905e-05	0.0004343790241808	0.0004902696192149
64fb6dae973f85d8d8aebcd1c5433b1d	IHECRE00002296.1	a2426a96-1ae2-4680-aa1a-134a80a4a6b4	Unique_plusRaw	split3	RF	rna_seq	rna_seq	0.9923566155787292	0.0006179985235688	0.0002354752842685	0.0008439299827206	0.0008537177521305	6.428571428571427e-05	9.157331114592044e-05	5.483636579402296e-05	0.0048781428298221	0.9923566155787292	0.0	3.424657534246575e-06
653bf6e3165588eda641976e7ef2b022	IHECRE00002439.1	89a03871-3d3f-4167-90a0-c5645614520f	Unique_minusRaw	split3	RF	rna_seq	rna_seq	0.9902220503836467	0.0019371622609303	0.0013426162942584	0.0007785055578482	0.0006361194738778	0.0002880233965555	0.0002313433448907	0.0001498681100076	0.0043358292649883	0.9902220503836467	1.0416666666666666e-05	6.806524632914498e-05
66474f1f921967e9eea68e72effa196e	IHECRE00000354.2	04d13593-4781-49ff-ae28-c33a62b39a3c	raw	split3	RF	h3k27ac	h3k27ac	0.760179886475568	0.760179886475568	0.0035236309193574	0.0097864152364216	0.1128544347914995	0.0608821043243926	0.0028847576577296	0.0382061639520746	0.0051219297134873	0.003786214346085	0.0001667030612699	0.002607759522114
66934e767a07e49b0744586810f9375d	IHECRE00001857.6	ad97cd53-b657-406f-8e29-8c53d54dcd92	fc	split3	RF	h3k27ac	h3k27ac	0.9609281006635852	0.9609281006635852	0.0	0.0044125443136235	0.0254172744218203	0.0052524146521114	0.0001507770164935	0.0009680621378566	0.0011867400466043	0.0009211710488451	4.563143295920501e-05	0.0007172842661007
6696e30369da5e098183e7cf2d422ed1	IHECRE00000864.3	dbe74410-ef9b-4890-bc90-855bf41773d5	fc	split3	RF	h3k27me3	h3k27me3	0.9294514708136008	0.0037687950290044	0.9294514708136008	0.0009022931760821	0.0035856558743514	0.0018190099302222	0.0469711962865376	0.0118402778748171	0.0002207646061056	0.0005468190232501	0.0	0.0008937173860282
669e172f8ea7f1d0b49a3148be66041e	IHECRE00001039.6	78755d78-d69c-44bc-a0ab-147f64c5fd5c	pval	split3	RF	h3k4me1	h3k4me1	0.7441273278844741	0.1010143116254936	0.0388865216401471	0.0063023911828193	0.7441273278844741	0.0140253247744559	0.0222802269662688	0.0573163060607043	0.0046603773671151	0.007599684021436	0.0005919941646318	0.0031955343124528
66a4ef732110abce16589847620f14ed	IHECRE00002260.1	5d8e364a-7e91-4702-aceb-9629512b7217	Unique_minusRaw	split3	RF	rna_seq	rna_seq	0.9565206583559162	0.0028830607272769	0.0003782015797944	0.0039090157388916	0.0006269186835786	0.0001220090460208	0.0001316317699796	2.29604327101879e-05	0.0352634464013937	0.9565206583559162	0.0	0.0001420972644376
66d1508882914b48644cdd4f0e280d91	IHECRE00000354.2	04d13593-4781-49ff-ae28-c33a62b39a3c	fc	split3	RF	h3k27ac	h3k27ac	0.8283134429294512	0.8283134429294512	0.0020571412135456	0.0085250517441471	0.0775977235832659	0.0469672048576336	0.0019359798864537	0.0247707728154621	0.0043171294064926	0.0021106260985118	0.0002959165130267	0.0031090109520089
66d50db6e8b658b649ff28414c04d218	IHECRE00000933.7	8ae75d73-ef03-4094-b7e6-9c979037f616	raw	split3	RF	h3k4me1	h3k4me1	0.8315861048800031	0.1096498439823414	0.002702081682623	0.0040429682917672	0.8315861048800031	0.020468653686951	0.0012186145188343	0.0231629237199269	0.0014383456511589	0.0019369088866547	0.0005203922702907	0.0032731624294481
670d0de20e65587205d0ce38e9a430fb	IHECRE00003836.3	575056d9-0c3c-4fcf-85fb-8cbcf482e8fa	gembs_pos	split3	RF	wgbs-standard	wgbs-standard	0.9282588526619548	0.0049576479186465	0.0005252802043171	0.0038224009419495	0.002724208219129	0.0011175090278044	0.0009499305555459	0.0013775856895395	0.0021077067337235	0.0004238106765816	0.0537350673708074	0.9282588526619548
670dd14e84f497184203bc1cac365f98	IHECRE00002043.1	3197ab7f-7c7e-451e-b699-627b81d762f1	Unique_minusRaw	split3	RF	rna_seq	rna_seq	0.9364083858056652	0.0034986675609224	0.0010666469176753	0.0014124498522559	0.0007469281221775	7.041558761869527e-06	0.0004837568395348	1.5181758577984993e-05	0.0562645425328778	0.9364083858056652	1.023890784982935e-05	8.616014370070863e-05
6715dd240125c108eae3506990ffbe5a	IHECRE00000945.7	706fbd36-5550-4062-b18b-fb2cd6720184	raw	split3	RF	h3k4me3	h3k4me3	0.9951659879993736	0.0031487480377453	4.522851152325816e-05	0.000408095977326	0.0007663953920422	0.9951659879993736	0.0002461025960978	0.0001298922528896	0.0	3.137254901960784e-05	0.0	5.81766839825927e-05
672a5f9feb1bf8ed1c56a55aeb2bf97a	IHECRE00001961.2	993ec17f-4277-433d-a284-3906706ac1fe	raw	split3	RF	h3k27me3	h3k27me3	0.9755229047784668	0.0011332255328778	0.9755229047784668	0.0007292197128257	0.003632550852222	0.000772247341163	0.0136527865451715	0.0033487678009936	0.0004631953469346	0.0006048410372754	0.0	0.0001402610520689
674b12b53643a1ee2db6d79372112748	IHECRE00000938.7	a2fd268b-cd3a-406d-a3f6-54a57d539d32	gembs_neg	split3	RF	wgbs-pbat	wgbs-pbat	0.6711243950590036	0.0034925315213318	0.0006769071771711	0.0016236068576224	0.0013427772817069	0.0004538552699954	0.0016561065098211	0.0141132672410753	0.0001140406754947	0.0001323282290622	0.6711243950590036	0.3052701841777143
67815fcd80b0c3ce83d9d2351309c0d2	IHECRE00004894.1	50566967-14bc-489e-835a-44529e6a12c6	pval	split3	RF	h3k4me1	h3k4me1	0.7867652543680868	0.1242329382072487	0.0116852621003691	0.0093194156736418	0.7867652543680868	0.0234444736251756	0.006231470672516	0.0277877510998059	0.0030284357876713	0.003529423488962	0.000502629111643	0.0034729458648787
67841b6ad7ff01f5c59f3e6ce9ce705a	IHECRE00004668.5	8afc32d5-1d5e-4009-bceb-b567b0830136	ctl_raw	split3	RF	input	input	0.9243069572950864	0.0214997580811346	0.0077092118441979	0.0048784731499872	0.0117190479258127	0.0171699193211151	0.0082917162219842	0.9243069572950864	0.0009515715555885	0.0009494722715578	3.461538461538462e-05	0.0024892569489196
6786c71e5f6eb853d439bfd72af41ef5	IHECRE00000001.4	40e2b84e-18fc-4f52-925f-c35af2f9e611	gembs_pos	split3	RF	wgbs-standard	wgbs-standard	0.7462204198396352	0.0293394908378483	0.0012934686257754	0.0119052785973185	0.0208520967172228	0.0085370022288466	0.0015305478995807	0.0155258706951816	0.0020981496642329	0.0014997844708204	0.1611978904235368	0.7462204198396352
67d2290780ad5ca765e40c565e9a7d49	IHECRE00001019.4	29b9a930-c799-4888-ba4b-b384862d86c5	ctl_raw	split3	RF	input	input	0.728564059061856	0.0880490952930235	0.0345580981877221	0.0095404736506018	0.0620672755082535	0.0242854460711602	0.0256335716761628	0.728564059061856	0.0025273654970933	0.0022187831657466	0.0008156827394348	0.0217401491489454
67df0497bbe3e8f82bd3d3bed62c8961	IHECRE00004894.1	bd7c0c1b-c049-4e61-b61b-1076e8ab90da	pval	split3	RF	h3k27me3	h3k27me3	0.949125652686198	0.0081065397556364	0.949125652686198	0.0014243066108275	0.0105959379869323	0.0016829638117658	0.0146407934001977	0.0093607743805304	0.0020176103134887	0.0029051734937499	4.291845493562232e-06	0.0001359557151794
680cfcdcb8f5254f8dddb951f0311113	IHECRE00003327.2	cd831a42-ac2e-4de3-aa37-a17b9372640c	raw	split3	RF	h3k27ac	h3k27ac	0.8102427126297727	0.8102427126297727	0.0025304608150357	0.0041893392587198	0.0948693621798187	0.0440648608505797	0.0016775360788483	0.0337312620769025	0.0011104701631328	0.0012245454577982	0.0009764424429883	0.0053830080464034
68298dffde587421fe2ed8474f51fddf	IHECRE00003682.3	262baf8f-18ec-4df6-b43b-235702f654d5	pval	split3	RF	h3k4me1	h3k4me1	0.592708015111749	0.2019447844120083	0.0396384710005764	0.0274969867886819	0.592708015111749	0.0195583577275525	0.0224639820110595	0.0642072594088564	0.0098416199518059	0.0155049195175388	0.0012460301718739	0.0053895738982971
6835157f5174d715eb79e4e652cd99de	IHECRE00000943.7	8ac062ee-be78-42a9-ad2f-ffd51a54aa32	raw	split3	RF	h3k36me3	h3k36me3	0.4618050278795179	0.1507137941963351	0.0127812626994291	0.4618050278795179	0.094319242530236	0.0384164894604269	0.0449149685364917	0.0699157478086272	0.0342234678789858	0.0181724246236212	0.0267500117637621	0.047987562622566
683b37b88f81107fc1db65faaa52a26d	IHECRE00001507.1	29a2d63f-b2bf-49c0-866b-728524a1396f	raw	split3	RF	h3k4me3	h3k4me3	0.9967242222828036	0.0022238988441592	0.0	5.89447702126259e-05	0.0006889622002104	0.9967242222828036	0.0	8.210434543390967e-05	3.63256914784383e-05	3.088803088803089e-05	1.0638297872340426e-05	0.0001440155369411
683e1a4b38cd90c7238ef4fb5fc903f8	IHECRE00002600.1	d34d460a-dd2c-4f83-9435-cdfdf9d4bdbc	fc	split3	RF	h3k27ac	h3k27ac	0.9813344332763978	0.9813344332763978	3.598286825031638e-05	0.0025362218732713	0.0085464189980258	0.0043303240550793	8.209276059379717e-05	0.0009775504191698	0.0005749011630904	0.0005908637875003	0.0002029865848682	0.0007882242137527
6850c1ae969ab158b0e510c528c4ca59	IHECRE00002591.1	54f73fbb-5e17-4eb7-99e4-9ed0a1673384	Unique_plusRaw	split3	RF	rna_seq	rna_seq	0.9976640490295844	0.0002869016077069	0.0001431252826775	5.472105552976235e-05	0.0001748697701864	6.428571428571427e-05	8.510638297872341e-06	6.598920292156239e-05	0.0015290370605117	0.9976640490295844	0.0	8.510638297872341e-06
6864bfb61d96303361adf5bab6ca7d3c	IHECRE00002591.1	54f73fbb-5e17-4eb7-99e4-9ed0a1673384	Unique_minusRaw	split3	RF	rna_seq	rna_seq	0.9917014866019268	0.0008664843294171	0.0011053635642756	0.0007723691747137	0.000670659074863	0.0001071348963812	5.257018935415687e-05	0.0008428551581045	0.0038033887708632	0.9917014866019268	1.0416666666666666e-05	6.727157343377057e-05
686e4bd55697b1ea3521d3ede914a91f	IHECRE00001239.1	c4068e8d-6320-4c59-b054-1dde14ec1a79	pval	split3	RF	h3k27ac	h3k27ac	0.9514635614249948	0.9514635614249948	0.0004987752724239	0.0062206846087633	0.0086287095150358	0.0257341285844227	0.0006466165324712	0.0014046257455068	0.0022748675268639	0.0009410787896145	0.0004788227229093	0.0017081292769929
68713f0f055d84adcd49b53945809dd4	IHECRE00002496.1	af6cb155-9dd2-4512-af89-31c2abab8cb9	pval	split3	RF	h3k27ac	h3k27ac	0.9970410426677192	0.9970410426677192	1.55440414507772e-05	0.0004304191257402	0.0003637048619735	0.0017640961777267	5.181347150259068e-06	0.0001662227246926	0.000137291539396	2.5083787180561376e-05	0.0	5.141372696975413e-05
68bb87746eefe6d0ecba33992b25ae7b	IHECRE00001891.6	58c4ce3b-b697-4bca-9ab1-5a18cc61f42e	fc	split3	RF	h3k36me3	h3k36me3	0.9729983986919036	0.0088180025738521	8.771929824561403e-06	0.9729983986919036	0.0066455192192883	0.0055326902387728	0.0002815253883922	0.0008080668167849	0.0017797201162409	0.0021756283057842	0.0002636827857758	0.0006879939333804
68be500091fdf3a98e2680c780072517	IHECRE00001909.1	2b39c6f7-63d3-4b5c-a7c9-8cf7b8154ee7	Unique_plusRaw	split3	RF	mrna_seq	mrna_seq	0.5972552193617554	0.0177837287491683	0.0058987363389165	0.0114284498999533	0.0051073772790784	0.0012253968979279	0.0032024810584992	0.0008412609447757	0.5972552193617554	0.3564636832703107	4.607046070460705e-05	0.0007475957389097
68dded0c41f7dc6d8cd502632fc22bd3	IHECRE00001252.1	4b01f676-908d-468d-a8b9-22b2a4b7a08f	pval	split3	RF	h3k27me3	h3k27me3	0.998581223485028	6.222536789642868e-05	0.998581223485028	0.0001290322580645	5.809667050045711e-05	0.0008885996609809	0.0002169667116247	4.887457249661974e-05	0.0	1.49812734082397e-05	0.0	0.0
68eed4c134bd0526d852b8b9a2c3e8e0	IHECRE00001494.1	35275a7f-ca3a-41d4-86c9-5ef076e56efc	raw	split3	RF	h3k27ac	h3k27ac	0.9039555275981354	0.9039555275981354	0.001061794962375	0.0028745173499851	0.0496783951258556	0.0259310087320916	0.001604796039888	0.0080278302802008	0.0021281094413624	0.0037701944294447	0.0001323354377666	0.0008354906028939
6945e880232e02261a9e765dcd63e604	IHECRE00000027.3	0f1ed0f5-f1e0-4d74-b3bf-fb3d751dc985	ctl_raw	split3	RF	input	input	0.9312719958628534	0.0079138561764201	0.0196841584039349	0.0037944761443174	0.0109188982796708	0.0077909687122031	0.0150456574482295	0.9312719958628534	0.0009328045525264	0.0016798986821417	6.806002190902608e-05	0.0008992257157936
694984ef61bf48aa8e345e5485b959aa	IHECRE00000743.1	1bd642c8-def0-432c-b22d-2321d6cee6ca	pval	split3	RF	h3k36me3	h3k36me3	0.9991124295806324	0.0002747120824023	4.9155723174878806e-05	0.9991124295806324	4.713155143721823e-05	0.0001172264719604	3.6900369003690034e-06	2.1338968658329476e-05	0.0001785818799807	0.0001325153140485	1.7241379310344828e-05	4.597701149425287e-05
6959f4b09299e65d0f4777ea6a651943	IHECRE00000949.6	e11d45c2-991c-46e2-8d13-bb1e23aff42f	raw	split3	RF	h3k27ac	h3k27ac	0.903226039206855	0.903226039206855	0.0019626709825699	0.0033126705690355	0.0366586021719692	0.0415764448480035	0.0013763973576055	0.0040102476233633	0.0017948390499735	0.0016682596200829	0.0005248093607477	0.0038890192097935
695fd8e041e78b59069fb917d1c03e03	IHECRE00000831.3	4e376f30-4003-4c7e-977c-588c33e2f5b4	fc	split3	RF	h3k27ac	h3k27ac	0.9711839577480896	0.9711839577480896	0.0006445441515006	0.0010483432081898	0.0205712778848833	0.0035757723905621	8.547008547008548e-06	0.0005561100717925	0.0009251182542212	0.000978257581047	1.4492753623188408e-05	0.0004935789475434
696d51699d4edf0cf09be9b5dddd111c	IHECRE00002425.1	ed036806-a0d3-4814-b2ab-7d685244ba0b	pval	split3	RF	h3k27ac	h3k27ac	0.9390263440191144	0.9390263440191144	0.0039355446549082	0.0053748858485341	0.01821232806456	0.0048250390718851	0.0011579281500607	0.0007960048064184	0.0106760137822094	0.0147265529649873	0.0001919585712908	0.0010774000660315
69772442ec68d6ea2861400d2def48e0	IHECRE00002577.1	2bf8caab-4c7e-47c5-a00e-e0e440ef1304	raw	split3	RF	h3k4me1	h3k4me1	0.9898285180698374	0.0081088530025228	0.0001100245334711	0.0002234445437837	0.9898285180698374	0.0012787255963162	2.11864406779661e-05	0.0002609739499778	3.236319894876722e-05	8.699963937973314e-05	0.0	4.891102508419098e-05
69ba17d14f438360ac80de7489dce52b	IHECRE00000734.3	a23d0a52-26bc-41f6-baf4-871213fcd155	raw	split3	RF	h3k4me1	h3k4me1	0.7656280508415964	0.1293259837879046	0.0038403688167735	0.0085521958775675	0.7656280508415964	0.0321303490014109	0.0037627157455007	0.0472083726198092	0.0028968553205948	0.0031349483334585	0.0002202012019563	0.0032999584534271
6a0771963944b59c3e8364db1087d6c0	IHECRE00000142.3	04c97833-79e3-4e15-a844-d12897753030	fc	split3	RF	h3k4me3	h3k4me3	0.9836304108737148	0.0110543997820152	7.650179435169294e-05	0.0021713970843623	0.0013847768887095	0.9836304108737148	0.0001461901360768	0.0007640432306906	0.0003107605646036	6.746993583940096e-05	0.0001454884537356	0.0002485612559002
6a1a0427e88788a6c7f446a51009c340	IHECRE00001902.1	659f833a-730b-4604-83a8-4de18d25028c	Unique_plusRaw	split3	RF	rna_seq	rna_seq	0.6943525921067294	0.0162085536884826	0.005504712553536	0.0049005100220098	0.0061647477140733	0.0014141612218551	0.0029021288401332	0.0004729662611681	0.2674597008518415	0.6943525921067294	3.125e-05	0.0005886767401702
6a39c0035fbebe6cba15ba362f7a803b	IHECRE00004604.3	397dad66-8eeb-4031-bd0a-a0b7a2fe32fc	pval	split3	RF	h3k4me3	h3k4me3	0.9864763718581986	0.0111347306157714	9.636151812519602e-05	0.0002622753408834	0.0012459630599114	0.9864763718581986	0.0001952999133642	0.0002072912504914	0.0001171730015596	5.5878923397717294e-05	3.555555555555555e-05	0.000173098962741
6a41b072e0f0301dd40ffe209bbf1717	IHECRE00000941.6	f77fbedb-315f-4270-b74f-4deacbba8b0f	fc	split3	RF	h3k36me3	h3k36me3	0.9902030374190914	0.0024451581193541	0.0001579602763295	0.9902030374190914	0.0011777176307488	0.0019252287275542	0.000509148845442	0.0009288554381613	0.0008379488135694	0.0003138439673194	0.0006309337436147	0.0008701670188145
6a479e7904e710762422da171a4f4014	IHECRE00003198.2	6e6a9c91-bd05-4f0c-a260-3fa78b0d77aa	pval	split3	RF	h3k27ac	h3k27ac	0.9659045577399828	0.9659045577399828	0.0013478786685187	0.001862098710541	0.015384155834243	0.0059237227686402	0.0018241561132032	0.0035291031841745	0.0013136027274499	0.0024021469996352	3.714285714285714e-05	0.0004714343964682
6a55d1ff8e9facb98a804125686f5163	IHECRE00003728.1	0e890941-1f33-4467-a5f5-6810cfb1e404	Unique_plusRaw	split3	RF	mrna_seq	mrna_seq	0.8361341731695011	0.0234935759995115	0.0069105345820643	0.0120044691046844	0.010418278536601	0.0077632240515114	0.0097118208543028	0.0056519144965833	0.8361341731695011	0.0852569980019645	0.0005537916788267	0.002101219524449
6a78b8285f894060c8f3870dec465acf	IHECRE00001921.1	508eb945-545d-443e-9465-6a0b96a8254f	Unique_minusRaw	split3	RF	rna_seq	rna_seq	0.9614906279526088	0.003524340470982	0.000939099635856	0.0010529126295831	0.0014538602896832	2.670210843017313e-05	0.0005277600959455	2.5118621493382168e-05	0.0307586649534077	0.9614906279526088	5.47945205479452e-05	0.0001461187214611
6ab529a5e66f673c610765310306ce0d	IHECRE00002733.1	60646a22-8e08-43b6-a939-48d1b2b6b3ed	fc	split3	RF	h3k4me1	h3k4me1	0.793965383719287	0.0976655812616731	0.004088719474433	0.0087076072341255	0.793965383719287	0.0392887974019185	0.0066796787495742	0.0389979082179893	0.0016481990007044	0.0017885974206231	0.0008570235932196	0.0063125039264515
6ac28bfb65d97b99d51cbfc37f58461a	IHECRE00001349.1	8058c17b-969c-4a83-803e-60310a964453	fc	split3	RF	h3k27ac	h3k27ac	0.9805445510484676	0.9805445510484676	4.048582995951417e-06	0.0035107496365666	0.0091026837750945	0.0037687056135474	5.112781954887217e-05	0.0012154580121878	0.0005847113191959	0.0006702410063575	5.039426866052253e-05	0.0004973289173767
6ae6446fd0e877876b1f57782cbb782c	IHECRE00002180.1	30b0fc10-9e83-4f84-8a7b-01f59429dfe5	Unique_minusRaw	split3	RF	rna_seq	rna_seq	0.9702949957558252	0.0028268631015752	0.0006735631302507	0.0021060900947516	0.0020448771901906	0.0003584456281692	0.0002156034105093	0.0011073323305502	0.0200077018987657	0.9702949957558252	0.0001029732154299	0.0002615542439818
6b3c6e5944ce206b1f6f388f6955e9db	IHECRE00001880.2	a9c9aeec-c99e-4e86-83c5-58d49a46bebc	raw	split3	RF	h3k4me3	h3k4me3	0.8276378839290992	0.1055157179701764	0.001372363849082	0.0079807244818527	0.031040526791587	0.8276378839290992	0.0042751736377281	0.0168415701853909	0.0022604728660968	0.0014455084677698	7.207942121735226e-05	0.001557978399999
6b61de149850075054c9e46e6186a0d7	IHECRE00003314.2	d23d5405-59cb-454a-bdd5-45766de43e4c	pval	split3	RF	h3k27ac	h3k27ac	0.8947560929229937	0.8947560929229937	0.0078431426246995	0.0060082655498243	0.0326849909991216	0.0085075379942833	0.0055659112654393	0.0094285631484487	0.0145877232492104	0.018488920097375	0.0004496660121368	0.0016791861364674
6b9fc1a9c8e0c9005141891acc6f91eb	IHECRE00000813.1	165cf875-419a-4266-b94d-061e9bb31663	raw	split3	RF	h3k27me3	h3k27me3	0.9999728430018956	0.0	0.9999728430018956	0.0	0.0	0.0	2.71569981045094e-05	0.0	0.0	0.0	0.0	0.0
6baa21454eb82f0b7ab0df12896e459f	IHECRE00000979.6	34998364-e379-4a9b-a94a-e28612ebfcad	fc	split3	RF	h3k9me3	h3k9me3	0.9791834038035608	0.000636831430802	0.0139653035046978	0.000399001500854	0.0016785678365954	0.0002148646533446	0.9791834038035608	0.0030715967100918	0.0005341088417309	0.0001193858543015	0.0	0.0001969358640209
6badf9178c0a559f20687d30b2bff3b2	IHECRE00004903.1	62f34bd8-48f8-4808-bcec-05de6c672030	pval	split3	RF	h3k27me3	h3k27me3	0.9458687549858614	0.001796288764546	0.9458687549858614	0.0006395524477502	0.0055988237060919	0.0014606745261443	0.0331685222661241	0.0101673366660207	0.0004511153229939	0.0005869293834389	0.0	0.0002620019310281
6bcc52410345bf7b4322fbb40b37a25d	IHECRE00000295.2	214282a4-2111-4aa6-8b6e-897c731bec9e	ctl_raw	split3	RF	input	input	0.9216560780901428	0.0134399322087965	0.0224435730339457	0.002430993202441	0.0133243341538007	0.0069339421574424	0.0156602218590582	0.9216560780901428	0.0006876065134855	0.0017450803091233	0.0	0.0016782384717632
6bce2638c5e37710bce7df90282449d1	IHECRE00000096.3	1d1fcc9d-7b89-4ad6-a8a2-8488c235d10f	Unique_plusRaw	split3	RF	rna_seq	rna_seq	0.9411897869606974	0.0047368560651265	0.0007283996206585	0.0008505149819029	0.0009513856948371	0.0001517094017094	0.0002420116819279	0.0004734110025776	0.0506485521870822	0.9411897869606974	0.0	2.7372403479115564e-05
6c509749ac659c452222c1c043e67de0	IHECRE00002632.1	c42d110d-1146-40ba-bbb6-c8d772aaeba8	fc	split3	RF	h3k27ac	h3k27ac	0.9992191200214178	0.9992191200214178	0.0	0.0002619263419958	0.0003257375999926	0.0001127468313153	0.0	1.0127615509909273e-05	0.0	4.310344827586207e-06	7.662835249042145e-06	5.836840969186768e-05
6c8769ecde50b2ea6962a1ce23b9d89e	IHECRE00002653.1	1e8e826e-e0b4-411b-981f-dc36543f086f	fc	split3	RF	h3k4me1	h3k4me1	0.9974676653171596	0.0013707009249008	1.1299435028248587e-05	0.000353199184586	0.9974676653171596	2.59776452272946e-05	0.0	5.675694605300402e-05	0.0006231596711324	9.124087591240875e-05	0.0	0.0
6c92d8bab323d0cfb75a89a61e7dff1a	IHECRE00004634.5	1bf7141c-6945-41e5-a9dc-6ec214c5a272	raw	split3	RF	h3k9me3	h3k9me3	0.7728765280257943	0.0169438359810195	0.0439655513966563	0.0371705219577627	0.0183129158522	0.0469771333303896	0.7728765280257943	0.0512793851114025	0.0041716342430872	0.0036661766964361	0.0005389162606089	0.0040974011446425
6c9b637bcf2d47cfbc58e46028c56e29	IHECRE00000941.6	f77fbedb-315f-4270-b74f-4deacbba8b0f	pval	split3	RF	h3k36me3	h3k36me3	0.9654936279975308	0.0084967274021468	0.0009274809765327	0.9654936279975308	0.003636904406767	0.006407784972161	0.002579962305744	0.0033491320653022	0.0053794368484317	0.0016402823138489	0.0006539377216187	0.0014347229899156
6cb3d12e59553673d263da1a62b3457f	IHECRE00003690.3	bb55a212-99c2-4448-84cc-6786b9df2691	pval	split3	RF	h3k27ac	h3k27ac	0.81627427665752	0.81627427665752	0.0100016656233983	0.0115039301684718	0.0901085651811246	0.0147350144558154	0.0083658504527829	0.0154022262424554	0.0135875000057055	0.0165439439615263	0.0001898663644621	0.0032871608867371
6cd094919b1c1859a29673c0a43b9df4	IHECRE00001232.5	c85debd1-3d92-448f-90c2-50b50f17d029	raw	split3	RF	h3k27ac	h3k27ac	0.6556513752930992	0.6556513752930992	0.0041977806362391	0.0074457474662702	0.2768167296248299	0.0230942673054418	0.0015527653959048	0.0169717565032489	0.0037245628366475	0.0030815306903229	0.0019617939839179	0.0055016902640776
6d4037c1d3c596a9d10cd9f33e40cb9c	IHECRE00001859.6	34487a20-414c-438a-99a9-228d6c50ffdc	pval	split3	RF	h3k27me3	h3k27me3	0.9579451953001984	0.0034603925218961	0.9579451953001984	0.0006420549940926	0.0077306049301768	0.0008954898830444	0.0177533352387717	0.0097416181523856	0.0008547321034997	0.0007158069492847	0.0	0.0002607699266494
6d63c3755d04c3931a68107756c21b62	IHECRE00002197.1	075ff67d-9469-4ebb-bed1-ee77463ec547	raw	split3	RF	h3k4me1	h3k4me1	0.8138075837539314	0.1045957164764813	0.0004889768784806	0.0142139023698347	0.8138075837539314	0.0358470135843646	0.0021673810430178	0.0196495942484522	0.002889427680849	0.0037289518674335	0.0002362713500488	0.0023751807471053
6d9ed47264be5a6adcc4a4fb9fec071a	IHECRE00000141.3	0c5d1a81-41fd-4a9a-9110-606e833e2b56	raw	split3	RF	h3k27ac	h3k27ac	0.6020903813674191	0.6020903813674191	0.0014791112353717	0.006502105004708	0.3586652413610611	0.0096018703235092	0.0016524251915864	0.0072746474125805	0.0045776904130485	0.0056254993091711	0.0003534861971159	0.0021775421844277
6dad2de45de6693061283c80dca523d7	IHECRE00003682.3	262baf8f-18ec-4df6-b43b-235702f654d5	raw	split3	RF	h3k4me1	h3k4me1	0.6062713606580241	0.2047000480000384	0.0325969915786523	0.0225448195099741	0.6062713606580241	0.0250965448666082	0.0156224778378915	0.0644417500458308	0.0090044564447977	0.0127896786424447	0.0004102180743424	0.0065216543413953
6de426944455daf863d310309764695c	IHECRE00004732.1	11c904b0-66df-47bf-9c2d-1b5243f8ecea	pval	split3	RF	h3k4me1	h3k4me1	0.8068345285675478	0.1304063281971156	0.0112609982740154	0.0068857736481302	0.8068345285675478	0.0080703637076151	0.0074550057844088	0.0183001224369801	0.0031937256592141	0.0059430840296066	0.0001170352362503	0.0015330344591155
6e45327f97ac613f59c2710ca9547020	IHECRE00000002.3	7abd0914-eb79-4747-a15c-9fb51ffafe6b	raw	split3	RF	h3k4me3	h3k4me3	0.9311618847917292	0.0372838473681696	0.0008795273176412	0.0020544132758184	0.016951386054505	0.9311618847917292	0.0016980632132103	0.0063607135797156	0.0006368330461284	0.0006248572496113	0.0001188373963752	0.0022296367070949
6e70f53a4453bcdc477843fba32ec3b0	IHECRE00000128.3	f9c0ad86-06e0-4817-9f19-43c2519db0e9	fc	split3	RF	h3k36me3	h3k36me3	0.9992227660332332	0.0003478780029291	0.0	0.9992227660332332	7.814720090934925e-05	5.191597263208517e-05	0.0	2.2072297184740963e-05	0.0001892712550607	3.846153846153846e-05	0.0	4.9487699589119466e-05
6e89c623bc3e7af80eddcf6118943b4d	IHECRE00004616.1	e6e5588b-fe96-4b91-9008-3b9e9024c855	pval	split3	RF	h3k9me3	h3k9me3	0.9995660860629708	0.0	0.0003117589067928	0.0001128092358438	0.0	9.345794392523363e-06	0.9995660860629708	0.0	0.0	0.0	0.0	0.0
6e9d3f94d1be9b947be870f349822618	IHECRE00001039.6	36c88d13-9712-4dd8-b993-ed15aa2b6721	fc	split3	RF	h3k27me3	h3k27me3	0.9364314609740668	0.0060189435092174	0.9364314609740668	0.0015446627256855	0.0131735164908697	0.0050497863955686	0.0145161785988805	0.0198007737483762	0.0008134332263525	0.0021833019785313	0.0	0.0004679423524511
6ec1055918582fee3d5e34e42457c337	IHECRE00000283.2	5515732a-4b77-42d9-acaa-236437d4c528	raw	split3	RF	h3k27ac	h3k27ac	0.8668097441930828	0.8668097441930828	0.0003620778031917	0.0127991233115055	0.063840884109349	0.0348008852259928	0.0004128010776587	0.0090367480433393	0.0042443318438573	0.0038189512102666	0.0009660087540971	0.0029084444276587
6ec304d7e767cda4aeceab09c791d819	IHECRE00000866.3	0925b7f7-7c86-40ca-bdc0-1ca853709a23	ctl_raw	split3	RF	input	input	0.829654433403936	0.0272251725126026	0.0411125806415048	0.0083263658207301	0.0256279344779685	0.0274767627819605	0.0324295204054555	0.829654433403936	0.0012445188120502	0.0029229887086313	7.89272030651341e-06	0.0039718297148531
6f0940b9b5758731f668b067ec907422	IHECRE00000963.7	2753b85a-157f-4116-898f-4c416622a1f9	raw	split3	RF	h3k9me3	h3k9me3	0.9984329262688606	1.5010164582695146e-05	0.0013142123314902	6.7114093959731546e-06	3.734439834024896e-05	0.0	0.9984329262688606	0.0001837283132362	0.0	0.0	0.0	1.006711409395973e-05
6f138ac673eaaaf4d98626aa6a4a1cd3	IHECRE00003825.5	7e6f312b-3e7d-4ced-adc8-a790c0432db2	fc	split3	RF	h3k27ac	input	0.3461149400276939	0.2882969388307985	0.0419816128292679	0.0207784545042062	0.1358043581783539	0.1134276379545258	0.0255251797092312	0.3461149400276939	0.0078290460668022	0.0089100969364099	0.0003430963021174	0.0109886386605931
6f3a5c830035f18a165bd16cd132fedd	IHECRE00000927.6	b8066314-86d3-4abc-8359-ff96fd416acf	pval	split3	RF	h3k27me3	h3k27me3	0.9068646659528936	0.025631599597672	0.9068646659528936	0.0010526129579484	0.010632744172425	0.0011445872994917	0.022000658512414	0.0043402647490625	0.0179167185010659	0.0101849870727832	0.0	0.0002311611842437
6f586407e78825cd9dbbe23af65dde3a	IHECRE00000324.2	afa177cc-ebf6-4778-b3d1-1bbb2401b4e5	raw	split3	RF	h3k27me3	h3k27me3	0.9418389598898816	0.0080077695156911	0.9418389598898816	0.0013626231507772	0.0096693989795263	0.0035315816294488	0.0143724316191239	0.0140915860236818	0.000638636085985	0.0017647319597081	0.0026464629266489	0.0020758182195269
6fd11bccfed51e74d97f706979443984	IHECRE00003836.3	e37d93da-dc33-42a2-aab6-afc4ccdb4a46	raw	split3	RF	h3k27me3	h3k27me3	0.9775803504947468	0.0037680766305716	0.9775803504947468	0.0005067024560883	0.0047191060787521	0.0028952278315713	0.0035037092969872	0.0061741950377639	2.3039238341729444e-05	6.081092084585257e-05	0.0	0.0007687820143307
6fde2d160cdf41851f82eae159972000	IHECRE00003660.4	09116c11-7fa8-4e48-b956-872689e48f48	Unique_raw	split3	RF	mrna_seq	mrna_seq	0.7163208897118207	0.039436945771319	0.0015876183921171	0.0225737790394046	0.0108339751983431	0.0063583057595059	0.001948283438831	0.0043217797928436	0.7163208897118207	0.1940522084156075	0.0005215093716293	0.0020447051085771
6ff531a1074dc9a8906f006be9875c04	IHECRE00002340.1	99262b0a-c7ad-43bf-901b-ef20cf390dc6	raw	split3	RF	h3k27ac	h3k27ac	0.9887896680800454	0.9887896680800454	4.201680672268908e-06	0.0021362245377327	0.0052750260488556	0.0020279556366678	2.4816203911031497e-05	0.0007587391685566	0.0003474631140899	0.0001535883846909	0.0001342147525676	0.0003481023922096
70057baec5c211038b82b262ffff7689	IHECRE00001897.1	3e6bfdf4-f1d2-4e4b-8f7a-f12f3b2ab908	pval	split3	RF	h3k9me3	h3k9me3	0.8453127040409488	0.004834891064717	0.1255049191457381	0.0027376103235301	0.0058989290583749	0.0012134587993692	0.8453127040409488	0.0087636897524057	0.0017730913816444	0.0034972102815859	0.0	0.0004634961516858
702812db269a9b2f592fa08564f72051	IHECRE00002354.1	24285cfe-de68-4dcb-9851-d664c4d9232f	Unique_minusRaw	split3	RF	rna_seq	rna_seq	0.983907776178654	0.0015826354623887	9.011212713274676e-05	0.0013586731841947	0.0003555615080955	0.0004107817494914	1.5384615384615384e-05	3.2258064516129034e-05	0.0122468171101419	0.983907776178654	0.0	0.0
70969c8d9d5f9547c27198d86f0f8874	IHECRE00002175.1	7fff2a1b-49f7-4653-b4a9-f62d024fe6d1	raw	split3	RF	h3k27ac	h3k27ac	0.977341612042994	0.977341612042994	0.000239905396379	0.0010639757839549	0.016032310303395	0.0017713514352518	3.989464137995016e-05	0.0014479111989824	0.0007019934469827	0.0009987143686023	6.499093902150106e-05	0.0002973404430562
70b986de1c93d2de568b936fcad24899	IHECRE00001019.4	29b9a930-c799-4888-ba4b-b384862d86c5	raw	split3	RF	h3k36me3	h3k36me3	0.9965883839280252	0.0009991180493764	7.227846780085586e-06	0.9965883839280252	0.0001491503843536	0.0002806550745036	0.0002020343624382	0.0008427365944835	0.0004296621904362	0.0002072537713037	4.805359344888362e-05	0.0002457242048504
710a8601953f72332158992b8d8f8828	IHECRE00002168.1	efcf35c0-7f0a-4485-a96c-f6b90ecae765	fc	split3	RF	h3k27ac	h3k27ac	0.9979609785391466	0.9979609785391466	0.0	0.0	0.0013858563465584	0.0005595591522648	7.2992700729927e-06	0.0	2.983997610681018e-05	0.0	0.0	5.646671585040576e-05
7119a619c3ce4f80a1c7904c32ee2b4a	IHECRE00001904.1	a52cd623-a184-4ce6-8066-ac70ff355274	pval	split3	RF	h3k4me3	h3k4me3	0.9969318835598152	0.0010882150931028	4.464285714285714e-06	0.0011798283987001	0.0003300467107739	0.9969318835598152	0.0001248948727472	0.0001548486149976	5.805597196337412e-05	3.529861655281212e-05	0.0	9.246387563233794e-05
711c6060615c201a3604fecd72a7b23c	IHECRE00004649.5	94a7b0aa-5338-4330-8a1f-2fef0cc4b4e9	fc	split3	RF	h3k4me3	h3k4me3	0.988361449247228	0.0044171401355278	0.0003655234380768	0.0017046822541652	0.002757531211163	0.988361449247228	0.0010433541859851	0.0009052108844631	0.0001390050959412	8.79036635181298e-05	3.804347826086957e-05	0.0001801564056703
716b59a354c2a5d8457349815be29e8f	IHECRE00004618.1	879a1f18-b540-46af-915e-104b0dc90a0d	fc	split3	RF	h3k4me3	h3k4me3	0.7027366975863991	0.1695022354766915	0.002303893454429	0.0161111435222153	0.0690823298820223	0.7027366975863991	0.0067169156440029	0.0201168298005496	0.0041456834125048	0.0026657962117774	0.0007078393480646	0.005910635661344
7170c30e73cac1d25acd4332f0f4fafa	IHECRE00002182.1	67ba5680-81f1-4392-843f-29f7f5272a0d	pval	split3	RF	h3k4me1	h3k4me1	0.9622471613167852	0.0258207996407803	0.0015334077080643	0.0009489833423095	0.9622471613167852	0.003162674248908	0.0007308025111558	0.0038358372625697	0.0003545645277464	0.0005250649414755	5.027445497384911e-05	0.0007904300452308
71c8c473425b01b00575dd8dad521b19	IHECRE00003808.1	37b1756b-c2c1-491f-92a9-59d886eac908	fc	split3	RF	h3k27me3	h3k27me3	0.8478305114715647	0.0032336605321798	0.8478305114715647	0.0017671069063631	0.0052354858035483	0.001063225325972	0.1282891029635601	0.0105518027890648	0.0005963311689877	0.0008054755531403	6.530307872589753e-05	0.000561994406893
71fb0e6fb971ffcc89fe2d56ccb858b6	IHECRE00001554.1	056fc0e3-d4c2-414c-9e00-978555da92a8	fc	split3	RF	h3k4me1	h3k4me1	0.9209072221921184	0.0515931249868132	0.0009328147704515	0.0020028427543396	0.9209072221921184	0.0119985801985054	0.0003870532322777	0.0081140105212693	0.0011111142122951	0.0008807232648942	0.0001042214388	0.0019682924282352
72090e033a300f101f350e4e2e0f6581	IHECRE00001246.1	9bfe73dc-10ea-4d00-8b81-764ba209e4a8	pval	split3	RF	h3k4me3	h3k4me3	0.9991332238720008	0.0006696402636946	0.0	2.260928558787092e-05	8.977361673763126e-05	0.9991332238720008	7.08955223880597e-05	8.362934096630685e-06	5.494505494505495e-06	0.0	0.0	0.0
72091167aaefa89327989cb6ebb79463	IHECRE00002593.1	c7b4d1bc-f9c9-471a-8018-8a4d545a54a6	fc	split3	RF	h3k27me3	h3k27me3	0.9807109467648956	0.0005637110363949	0.9807109467648956	0.0005828522828209	0.0008614893273012	0.0011663044431907	0.0128483312761237	0.0013068478285454	0.0009264866608437	0.0009661329896401	0.0	6.689739024305161e-05
7225d9dc87893b6b845dee1bcce553bf	IHECRE00000339.2	7a2d3f54-2b3a-4474-b0f6-8d1ef1d55280	raw	split3	RF	h3k9me3	h3k9me3	0.9949199531150528	0.000853951951609	0.0010337710413723	0.0003072809476547	0.0005266812838097	0.0008599025882293	0.9949199531150528	0.0013555312145937	5.589893687321107e-05	3.741496598639456e-05	0.0	4.961395481841579e-05
722b865922008b8b751f0d7f8bcb77e9	IHECRE00000230.3	93bed2a7-7118-417a-9bcf-494520ff91da	pval	split3	RF	h3k27ac	h3k27ac	0.8976336083269774	0.8976336083269774	0.0013820825514892	0.005381913440413	0.0179633029543708	0.0611835335786909	0.002298247012936	0.0048510359082569	0.0046480421165795	0.0018486567518308	0.0002031211788488	0.0026064561796061
726f30b0518b6c39f89ea4a3d13bceb2	IHECRE00001461.1	d3d5635c-e166-4536-ab3c-d358b8adf2a7	fc	split3	RF	h3k27ac	h3k27ac	0.980040332451741	0.980040332451741	3.1738586616635394e-05	0.0004859069733236	0.0139202949454937	0.002311504067652	2.244347331371798e-05	0.0007684353103002	0.0005522747682104	0.0006484519771566	0.0007951628548982	0.0004234545912936
72ecf17c7f6277c8e5d186b9e839b1fe	IHECRE00004903.1	62f34bd8-48f8-4808-bcec-05de6c672030	raw	split3	RF	h3k27me3	h3k27me3	0.977691991104248	0.0008299519765075	0.977691991104248	0.0002704930990566	0.0021288954124879	0.0002520791145364	0.0148400584271131	0.0036101569237196	4.267235824314993e-05	0.0001312399512869	0.0	0.0002024616328006
72f5c91fefdb2b817768383beb89ee8d	IHECRE00004905.1	1fb16ad5-9469-4e3d-8b91-c2d692d318b3	raw	split3	RF	h3k4me1	h3k4me1	0.6910633186312046	0.1485450391955635	0.0074555849815752	0.0060324095466898	0.6910633186312046	0.0313046283636344	0.004904763485164	0.1000245050152087	0.0010009418058927	0.0008251479274844	0.0009390202437923	0.0079046408037901
7318cddd2fca4e87199884c7fff5d6b6	IHECRE00002058.1	4d89e710-5a41-461f-91a2-bc627bddca0a	pval	split3	RF	h3k36me3	h3k36me3	0.9899010978891232	0.0043232664023995	5.537230172204705e-05	0.9899010978891232	0.0009829202489711	0.0012089594688338	7.729227872255921e-05	0.000858729440778	0.0006344334672391	0.0010082432311477	0.0003183888811941	0.0006312963898685
7328328877172f4af00120d6eb36cfbf	IHECRE00004736.1	559c219f-0936-4066-bfb0-a201bfc0907c	raw	split3	RF	h3k27ac	h3k27ac	0.7398783290675983	0.7398783290675983	0.0051641270587223	0.0156732655046588	0.1497548790510101	0.0416988024739229	0.0047176017563371	0.0189004401204842	0.0090005690895724	0.0074212954749379	0.0014750439186103	0.0063156464841444
7358598c285127f5f7a6956385553023	IHECRE00003203.2	2d25f781-b430-4456-ad6e-358e6c44df39	pval	split3	RF	h3k27ac	h3k27ac	0.9182663264818008	0.9182663264818008	0.0019905543008539	0.0040107625473057	0.0485494178234683	0.0109602310594655	0.0011774989719722	0.0074499647005632	0.0025715526736144	0.0040983164930794	5.785196573687679e-05	0.000867522982139
7359e70356a064591aaced0cb98c11ca	IHECRE00003848.5	4e81bcc2-9ec4-4d08-b943-7db60ab59078	fc	split3	RF	h3k36me3	h3k36me3	0.8860141909556771	0.0324235080847087	0.0008481636115599	0.8860141909556771	0.0146909784795036	0.0048871408486401	0.0008316946118685	0.00326968503494	0.0221552943247071	0.0307504162106388	0.0008286645450794	0.0033002632926763
735cdbb39e52b03c7937513707232dc2	IHECRE00003822.3	0dede2f1-96bf-4b8c-be31-6e377ad3e4f5	fc	split3	RF	h3k4me3	h3k4me3	0.8617033471858554	0.0914950131872474	0.0003808298628731	0.0044944754348271	0.0309834469987016	0.8617033471858554	0.0014273673200443	0.0060042746062677	0.0008759095732131	0.0005779416575863	0.0001858727116924	0.0018715214616913
738d5f4b5045f55b7be58d185eb54a3b	IHECRE00000008.3	f83f1262-12e2-4b8d-b11c-8637f8303ed6	raw	split3	RF	h3k27me3	h3k27me3	0.9830923988324984	0.000518257199847	0.9830923988324984	0.000993404431384	0.0006298112800862	0.0006311438340969	0.0111772234199851	0.0015600105626215	0.0005264924533627	0.0008203695352037	0.0	5.0888450914056925e-05
73b91cac4b12977e161c88f9e890e24c	IHECRE00001556.1	812f2dd9-af24-49ef-8972-41cbec14960d	ctl_raw	split3	RF	input	input	0.6451882801416103	0.0619114490109955	0.0728632151499017	0.0227717076396479	0.0502882065965804	0.0595061974803672	0.0665816757837008	0.6451882801416103	0.0053323967903965	0.0051479729036933	0.0006507341490549	0.0097581643540509
73b96399ad5c72660783388621e6ba1d	IHECRE00002512.1	4db9e644-2e09-468d-b2e3-f44adf089ea1	pval	split3	RF	h3k27ac	h3k27ac	0.9816853070772872	0.9816853070772872	0.0001581829482582	0.0013468299874891	0.004945241427324	0.0092697122297111	0.00125947553583	0.0009232807162527	0.0001228718431331	0.0001148224582126	0.0	0.0001742757765015
73c379f2119e14ac67f92c241706c513	IHECRE00001039.6	78755d78-d69c-44bc-a0ab-147f64c5fd5c	fc	split3	RF	h3k4me1	h3k4me1	0.7440823907737164	0.1078580526990077	0.0281910603384196	0.0052112129682521	0.7440823907737164	0.0181690839832787	0.0167941752746353	0.065764608470928	0.0024495919177881	0.0058510788520212	0.0002493529783535	0.0053793917435982
73cb9bb0f1379fe3a241fc0be7736d76	IHECRE00002255.1	b5d24d5a-843e-4e36-817b-7ebe98b60219	raw	split3	RF	h3k27ac	h3k27ac	0.9874756832321137	0.9874756832321137	2.958019240413957e-05	0.0003666405177002	0.0087487368475792	0.0018114278534739	1.8566203911031497e-05	0.0007052780580171	0.0001431657962737	0.0004466374832192	0.0001164369747899	0.000137846840518
73e848a31813da62322bc1e0daebd43d	IHECRE00001324.1	2bcb87cf-d272-4e33-a1e1-90f919cac944	fc	split3	RF	h3k27ac	h3k27ac	0.9769072000672788	0.9769072000672788	8.553087500455921e-06	0.0031368366419524	0.0060185965486189	0.0089255529968236	7.131827546948576e-05	0.0013962629312503	0.0009649702510576	0.000719400410143	0.0002363589370668	0.0016149498528382
73f0dfc0e6b2fad65312b52c9310f308	IHECRE00003714.7	5b7c423d-5ba8-4e21-b2ee-862503c3f7b5	fc	split3	RF	h3k9me3	h3k9me3	0.9957722240655767	0.0008524570788384	0.0018046126068944	0.0001471051029756	0.0004165066779062	0.0003152120112706	0.9957722240655767	0.0002853750259794	0.0003621196754563	4.438775510204081e-05	0.0	0.0
73f398b1d8a2fecf8b3ec82851a77ba7	IHECRE00001015.4	688452d3-c54d-4af2-a580-0feba801962e	pval	split3	RF	h3k36me3	h3k36me3	0.9741723284797844	0.0049818922091699	9.99521044801204e-05	0.9741723284797844	0.0011147152114666	0.0015075247351756	0.0002311536956632	0.0010952393729733	0.0099237394711239	0.0050852357713092	0.0004686785897056	0.0013195403591478
74429b92fbee3098d5666bfada72c49f	IHECRE00001859.6	34487a20-414c-438a-99a9-228d6c50ffdc	ctl_raw	split3	RF	input	input	0.2739996892568843	0.1802053872667472	0.052388006032915	0.0743216679205716	0.1892465986258804	0.1089824531198322	0.0705088970665851	0.2739996892568843	0.0149937539756875	0.0123367917030426	0.001945113603374	0.0210716414284803
745ec092d153d42a307b5bc8a4dddf5a	IHECRE00000265.2	06fd3dc4-16ec-427e-bc47-17e294f4c8b9	fc	split3	RF	h3k27me3	h3k27me3	0.9979840043077836	0.0001082536462861	0.9979840043077836	0.0	9.411050777132444e-05	0.0005676918482195	0.0009110551804085	0.0002951303319975	9.852216748768473e-06	4.901960784313726e-06	0.0	2.5e-05
7462b5341e95f1d6d4677ab6aae1a8b3	IHECRE00000060.3	a713bee9-910c-48a7-80c9-37560c997dae	gembs_pos	split3	RF	wgbs-standard	wgbs-standard	0.5789535603768389	0.0772747031342149	0.0035747423616718	0.0673807390060648	0.0241000704370128	0.032146145460745	0.0120230609571798	0.0407319438873059	0.0151537266393845	0.0065027023386826	0.1421586054008988	0.5789535603768389
746c938b1d7373ed1e2c0ea529fe781a	IHECRE00001992.1	b8e0a5bd-3ee3-48fe-9632-85f9c22f3c0a	pval	split3	RF	h3k27ac	h3k27ac	0.794339391077049	0.794339391077049	0.0009273131073803	0.0058061703778646	0.0421737573414747	0.1391874513109459	0.0020513539576128	0.0055168601851223	0.0019968078857047	0.0021832100454775	0.0007513222888542	0.0050663624225134
746d916997b2546547f3f2fdaced2c4e	IHECRE00002611.1	8d7e4ceb-dbc4-4fdc-8753-72afbddd8fac	Unique_plusRaw	split3	RF	rna_seq	rna_seq	0.9837836164595076	0.0044734186304226	0.0002642380088705	0.0002907143967329	0.0014690133926963	0.0002660632356255	0.001103829151092	0.0006500395247546	0.0069208391609233	0.9837836164595076	3.757875787578758e-05	0.0007406492814985
74747b6e4e62c45adeb82dfd1ec5c31a	IHECRE00003714.7	5b7c423d-5ba8-4e21-b2ee-862503c3f7b5	raw	split3	RF	h3k9me3	h3k9me3	0.9896067195542144	0.0013910004659435	0.0032782956135062	0.0011392362542402	0.0011054355076142	0.0015221320518132	0.9896067195542144	0.0011760746611375	0.0005797130576839	0.0001386440501226	0.0	6.274878372401592e-05
7483c9d184a025a8e89568a4f4a01310	IHECRE00002193.1	2fb0704c-e425-48ae-a19b-7dd836e070bc	fc	split3	RF	h3k27ac	h3k27ac	0.9927986718629456	0.9927986718629456	5.177908339889379e-05	0.0003584920244178	0.006026733933371	0.0001552870050443	1.0311493018259937e-05	0.0002383935918005	0.0001382666698202	0.000144203947914	5.555555555555555e-05	2.2304832713754645e-05
749b355b83c26a263f29738376c4e2c3	IHECRE00000784.3	589e1f11-0874-4698-ac02-5c217aac91a6	pval	split3	RF	h3k27ac	h3k27ac	0.8784022389943174	0.8784022389943174	0.0022584520641449	0.0045163502066342	0.0358194452677996	0.0606911629277554	0.002522198850039	0.0071452652199766	0.0036074857596353	0.0026156676604302	0.0002864675663705	0.0021352654828957
749ef82ff1fb213ec054eee8e179039f	IHECRE00002653.1	1e8e826e-e0b4-411b-981f-dc36543f086f	raw	split3	RF	h3k4me1	h3k4me1	0.9961875348942428	0.0033053812414631	6.35593220338983e-05	0.0001205695037324	0.9961875348942428	3.3738244938720695e-05	2.11864406779661e-05	0.0001372116584141	3.766919685973341e-05	6.003524081221681e-05	7.246376811594203e-06	2.5867880013481636e-05
74d4539b4fb63a43cfe3f8bffc00e382	IHECRE00001234.5	0e619ad9-ebc8-47ed-93f9-8d329910a69e	ctl_raw	split3	RF	input	input	0.5157091875238866	0.1252987590403457	0.0714888785446785	0.0165032620407929	0.1247202233969319	0.0322999524620132	0.0562968466766419	0.5157091875238866	0.005006229136555	0.0052673329644196	0.004136327951848	0.043273000261887
74d8e147aa2ddcc68b995aa1287ab762	IHECRE00004675.5	f9f0b8af-8191-46ce-8ebe-92a74f7470a3	pval	split3	RF	h3k4me1	h3k4me1	0.9145345211080566	0.0689363806004593	0.0002583411146436	0.0009618327296366	0.9145345211080566	0.0096391496483106	0.0004875915802465	0.003152594589547	0.0004211588835688	0.0006823678354059	0.0001282492147761	0.0007978126953487
74ed057c44decf0615821c539208f318	IHECRE00000993.6	aed4c8d8-a23e-460c-a863-9b438b5319cb	raw	split3	RF	h3k9me3	h3k9me3	0.8103769601259116	0.0241656177093471	0.0402406324836789	0.0182583911563527	0.0314502617024658	0.0232580409289074	0.8103769601259116	0.0327330427415168	0.0050661658007929	0.0034324586936861	0.0022416303969306	0.0087767982604095
74fdfed68bb532b2a14d16d15cf5a598	IHECRE00003688.3	c4b81ef6-ed09-4c50-b82b-3d67e24e52c7	raw	split3	RF	h3k4me3	h3k4me3	0.9757858633607556	0.0149455081269544	0.0002433621858622	0.002036049775688	0.002720951398279	0.9757858633607556	0.0010332964558099	0.0017122750353151	0.0004537795311533	0.0005647320932874	6.858762399622107e-05	0.0004355944128985
758dd39de428e9349e3ac9a2a2a4d692	IHECRE00004616.1	e6e5588b-fe96-4b91-9008-3b9e9024c855	fc	split3	RF	h3k9me3	h3k9me3	0.999413058299957	7.604562737642585e-06	0.0004290674274404	0.000132140460747	0.0	1.4439212217394696e-05	0.999413058299957	3.6900369003690034e-06	0.0	0.0	0.0	0.0
75cf3b72939fa40ac6e0692d53410ed3	IHECRE00000240.3	d690d3e6-ed87-46ee-9d2a-0a5b66f16245	fc	split3	RF	h3k4me1	h3k4me1	0.640962736179684	0.1804548793639841	0.0253688741903008	0.0148632898817518	0.640962736179684	0.0269512678899512	0.0199787624689487	0.0707182490575662	0.0058128602994489	0.0102610422185647	0.0001207056782284	0.0045073327715716
75d5f335f0f1c1759e26e83c875f2ba5	IHECRE00004668.5	8afc32d5-1d5e-4009-bceb-b567b0830136	raw	split3	RF	h3k36me3	h3k36me3	0.9998864465814528	1.0577645334876676e-05	0.0	0.9998864465814528	1.4037852947333424e-05	1.4037852947333424e-05	0.0	3.204127265686482e-05	3.930007579942701e-05	3.5587188612099643e-06	0.0	0.0
761565b9a87f1b99570a031311bc8e29	IHECRE00001458.1	4d3ac697-5cb9-4af3-b417-68c0dbb6d214	fc	split3	RF	h3k36me3	h3k36me3	0.9978249601985012	0.0007804454900034	1.730103806228374e-05	0.9978249601985012	0.0001114767099406	0.0008888888888888	3.806228373702422e-05	0.0001419666428114	0.0001121303934711	3.632544800937084e-05	1.730103806228374e-05	3.1141868512110726e-05
76974004d68cb7987db1409af8cb86ba	IHECRE00001519.1	ea5ecb6e-60b9-4d4d-a5ba-5a021171fecd	pval	split3	RF	h3k36me3	h3k36me3	0.9808595156781268	0.0076868602323115	0.0003989917749215	0.9808595156781268	0.0030635962584817	0.0018196105458192	1.2269938650306748e-05	0.0006499192212206	0.0035708511486355	0.0010906388672803	9.478798591275032e-05	0.0007529583486395
769c65b6c9ac52d5c88af9d5ec3bd187	IHECRE00002640.1	0c777793-becb-4e14-a6bc-f397e4c94ba6	pval	split3	RF	h3k4me1	h3k4me1	0.9914956132122408	0.0042819583377792	0.0006013514831532	0.0010006227140141	0.9914956132122408	0.0002029750421883	0.0003460401182384	0.0010667779156946	0.0003550556528497	0.0005169936072346	1.0416666666666666e-05	0.0001221952499398
769e18f115cf508b69de4c2132f7df0a	IHECRE00001890.6	8d5a61b2-5e5f-40f4-9e98-338be78eef0e	pval	split3	RF	h3k4me3	h3k4me3	0.9934900529278284	0.0037146928057517	6.25e-05	0.00066596911311	0.0005160490783345	0.9934900529278284	0.0001369552177717	0.0002888548111934	0.0004816774513929	0.0004682764492351	2.4896265560165973e-05	0.0001500758798217
76f3ddbcb7a44b3f1157dcfbf5085d46	IHECRE00001279.1	61d2b3ce-5639-4661-a7ad-85d0c276ef37	fc	split3	RF	h3k27ac	h3k27ac	0.9415262810672888	0.9415262810672888	0.0001744024320545	0.0046655858390504	0.0109709407585427	0.0335000446187624	0.0007918664707702	0.0013519765979742	0.0027275370981378	0.0017200261339079	0.0001554313516235	0.0024159076318876
76f9307b5a3fa1186cabdfeb5b3f960c	IHECRE00001883.6	160e44bb-76d6-434c-bcca-ee8834a09dd2	ctl_raw	split3	RF	input	input	0.6630673083977032	0.1064830700674043	0.0137990952997574	0.0143594444970978	0.1382046860066405	0.0407928491423936	0.0101040048089499	0.6630673083977032	0.0046553231595797	0.0034230720252662	0.0001757509327787	0.0049353956624283
7700746600235de291f0de26f800f0d2	IHECRE00001856.6	3c393240-ab9e-4231-a54e-dd66c1e9867c	raw	split3	RF	h3k9me3	h3k9me3	0.2930045020793809	0.0669119322173246	0.0417852077872449	0.0944253856624173	0.0610398627825207	0.1277047321814295	0.2930045020793809	0.2900579931646057	0.0070029773989854	0.005912234000993	0.0009506623400675	0.0112045103850307
770a2e6dc449738a713c81b4e10df0bd	IHECRE00000055.3	409fce32-3c80-4968-819f-d774f10df209	pval	split3	RF	h3k9me3	h3k9me3	0.996532671496978	0.0	0.0034122223351759	1.1627906976744184e-05	0.0	0.0	0.996532671496978	0.0	0.0	0.0	0.0	4.3478260869565214e-05
7734f0ab12f17d180e8f8083a775fc37	IHECRE00001015.4	14fbeb9c-3897-4530-bda6-b077ccad6edd	Unique_minusRaw	split3	RF	mrna_seq	mrna_seq	0.8843984898614717	0.0103281336786123	0.0046926080485104	0.0034930531985882	0.0052126884836045	0.00160992752199	0.0027293199810684	0.001872838067379	0.8843984898614717	0.0835779819066597	0.0004998776188999	0.0015850816332153
7743d060c1e05f16bea440ad4270cf35	IHECRE00001375.1	14e2f5db-f738-4a5f-88e3-55ec5e3a077e	Unique_minusRaw	split3	RF	rna_seq	rna_seq	0.8134246546425444	0.0436088462490138	0.0029931473657359	0.0122716989305132	0.0146267442379354	0.0037041841468439	0.0010008066497662	0.0036923802927488	0.1032713799845042	0.8134246546425444	0.0001082088175242	0.0012979486828698
774489bdff47ea8faca1b26b39ca6ac7	IHECRE00000741.3	8640a4a8-d266-4cda-8da4-bb8cb36c632a	fc	split3	RF	h3k36me3	h3k36me3	0.99539847900557	0.0010004621471297	8.665088326352213e-05	0.99539847900557	0.0004070430025037	0.001026224695236	0.0001957227728472	0.0006484050968456	0.0007372024627112	0.000192418887082	0.0001460077660478	0.0001613832807629
77686c2f750f94ced949968d29e0b093	IHECRE00002407.1	bd298469-9d57-463a-a826-1deb190af8ec	pval	split3	RF	h3k27ac	h3k27ac	0.9973379959589206	0.9973379959589206	0.0	1.8072289156626505e-05	0.0021012497975041	0.0003138133257345	0.0	1.9057996692652968e-05	9.024064171122994e-06	0.0001897435897435	0.0	1.1042978076839592e-05
777c0732a9f7dc9542ac11542e2c0bec	IHECRE00000034.3	0374322d-c448-41f0-bfde-a26d1d78381e	pval	split3	RF	h3k9me3	h3k9me3	0.9667275447840586	6.148079449725636e-05	0.0313317256599316	0.0002936873723966	0.0004675512207091	0.0003359288556495	0.9667275447840586	0.0007007311983408	5.263157894736842e-06	0.0	0.0	7.608695652173914e-05
7786da094be7356ab92b7bf6f7103f8d	IHECRE00003200.2	c80ca658-4c00-4558-a336-4a134b9d8c39	fc	split3	RF	h3k27ac	h3k27ac	0.977969738612988	0.977969738612988	7.132111773393027e-05	0.0002365201303844	0.0129672150413365	0.0064550002653629	9.611557025350128e-05	0.0012251018481394	0.000261088601817	4.5974348959628816e-05	0.0001282668438101	0.0005436576192145
7789fcb21cde7fda1bdb3fee52bef9fd	IHECRE00002043.1	d1ef9617-885e-4ed0-909a-ee714adcde82	gembs_neg	split3	RF	wgbs-standard	input	0.2606129477334886	0.1937301596482083	0.0365778870059714	0.0335319363511449	0.1327489972526302	0.0560010183667885	0.0435406331302853	0.2606129477334886	0.0095440491327556	0.0073905611344762	0.0461791679904637	0.180142642253787
77d6420a3b4241637b3f7cecbcfbb4a4	IHECRE00000968.6	71165839-aa79-41e8-818b-b4ea7945546e	pval	split3	RF	h3k4me3	h3k4me3	0.9926667223332596	0.0045603694580035	0.0003301491489575	0.0007154822737393	0.0007345633566858	0.9926667223332596	0.0003053644564292	0.0002480298600361	0.0002527844693523	6.016369701449565e-05	3.233120979808419e-05	9.403973672353744e-05
77eaa5b507691a17914b368cba79195d	IHECRE00002654.1	d786284f-99f5-427d-85a6-b8f6b6d9625e	fc	split3	RF	h3k4me1	h3k4me1	0.9341941855686114	0.0354539858704828	0.0005695794829176	0.0054575050169028	0.9341941855686114	0.0128390105965471	0.0011931936932627	0.0049775025932476	0.0012927100267796	0.001680537701986	0.0002161889426978	0.0021256005065643
782e59675e9162479671dc5e912ceb21	IHECRE00000945.7	706fbd36-5550-4062-b18b-fb2cd6720184	fc	split3	RF	h3k4me3	h3k4me3	0.9710229700412116	0.0213301654381125	0.0001316485940705	0.0013563293544424	0.0037375028380559	0.9710229700412116	0.0004914741870431	0.0007505633351169	0.0004036938279878	0.0003360163124509	1.7869117589049742e-05	0.0004217669539189
7839ecbd41594491a17c53b1090177fe	IHECRE00001424.1	cea5f0cd-7674-4b4d-9678-74484ba680c3	fc	split3	RF	h3k27me3	h3k27me3	0.998487482129248	3.529411764705882e-05	0.998487482129248	0.0	3.0303030303030302e-05	1.36986301369863e-05	0.0013521008403361	8.112125232868267e-05	0.0	0.0	0.0	0.0
7850013f7ba4b7f51540b75fac60f2b7	IHECRE00000188.3	aa79dbf5-f75e-4ba3-9aec-59cbc9a2028b	raw	split3	RF	h3k27me3	h3k27me3	0.9959062791005756	0.0002698419880325	0.9959062791005756	3.8327526132404185e-05	0.000622181964545	0.00011928307371	0.0021418710453027	0.0006759863490241	6.00529709811147e-05	0.0001207859107742	0.0	4.539007092198581e-05
7876df9b8dc7f11fc1cebc7abbcd8b2c	IHECRE00004649.5	94a7b0aa-5338-4330-8a1f-2fef0cc4b4e9	raw	split3	RF	h3k4me3	h3k4me3	0.9996418897409866	0.0001833962461568	0.0	0.0	2.717391304347826e-05	0.9996418897409866	3.424657534246575e-06	5.172413793103448e-05	0.0	0.0	3.804347826086957e-05	5.434782608695652e-05
78b5a8efa2ddb3bf5987384939be7485	IHECRE00002488.1	3906c13e-4a82-4e5d-a295-73807ceecee1	raw	split3	RF	h3k4me1	h3k4me1	0.9489049860726112	0.0312937558206178	0.0001981127493246	0.00218904747075	0.9489049860726112	0.0074922264490613	0.0003762279429328	0.0065793833450064	0.0007822318840388	0.001143307746717	9.558555561598272e-05	0.0009451349633244
78dcf95318988b02af47da21f1879eb6	IHECRE00002076.1	483aa0c8-5543-4e25-b16f-2f222c5a2d5b	pval	split3	RF	h3k27ac	h3k27ac	0.995367343789381	0.995367343789381	6.731212554824223e-05	0.000181883725149	0.0025621083328189	0.0015277359243411	7.752403846153846e-06	0.0001726839311933	0.0	5.3794153630980544e-05	0.0	5.9385614091282695e-05
790360c95eccdeff9bb062eccb7bdaf0	IHECRE00000295.2	214282a4-2111-4aa6-8b6e-897c731bec9e	pval	split3	RF	h3k27ac	h3k27ac	0.9001543371105649	0.9001543371105649	0.0013317008784784	0.0090941244148239	0.0601908297895548	0.0148775071983761	0.0018135480307811	0.0047038583379488	0.0031206308518465	0.0020320417982338	0.0002255101743483	0.0024559114150425
79095fc880dccd3610f15f978eda2345	IHECRE00001437.1	5ec01481-f893-4e8e-bc17-a90d2c49dda1	fc	split3	RF	h3k27ac	h3k27ac	0.9587348791991626	0.9587348791991626	0.0001572574558129	0.0042980158577065	0.0176577791633397	0.0126087086444032	0.0004212099560665	0.001171588965088	0.0010357974246693	0.0017782004022721	0.0001900103906224	0.0019465525408559
790f6eeb3f0597756bf9ef5c9a84642b	IHECRE00000250.2	07db7868-f10a-4d85-bd5f-aa9358240c1f	raw	split3	RF	h3k36me3	h3k36me3	0.9901340321961324	0.0039122320546625	7.206836918577423e-05	0.9901340321961324	0.0009731390243952	0.001771782671	0.0001016448511525	0.0008342246323763	0.0007836720452742	0.0007804849626217	0.0001023809523809	0.0005343382408184
791dd8f1b4770a12a01d5173e162cf9b	IHECRE00002577.1	2bf8caab-4c7e-47c5-a00e-e0e440ef1304	pval	split3	RF	h3k4me1	h3k4me1	0.71218237094273	0.1686135922615866	0.0109244719260906	0.0144466754263831	0.71218237094273	0.0029298921936962	0.0013625238333773	0.0024261525741936	0.0362320615151444	0.0480764857666575	0.0002924978694784	0.0025132756906622
792c2e2394d1d76f834c752f64c0e907	IHECRE00000654.1	1ef71c5a-e229-42bd-ac41-43aeb0e905e0	Unique_minusRaw	split3	RF	rna_seq	rna_seq	0.7351360244779328	0.0358682870886137	0.0259129574273046	0.0058912838382633	0.022824930564392	0.0019750964816995	0.0099546122815916	0.0150019986042044	0.1454483160217418	0.7351360244779328	0.0001839139457494	0.0018025792685048
7943fd402201a9e1019b838bec8d5629	IHECRE00000346.2	dd9600be-2d3c-4ea0-991e-2ff63ec4c659	gembs_neg	split3	RF	wgbs-standard	wgbs-standard	0.9814309338483208	0.000151267571789	4.1243637625333465e-05	9.499763040131134e-05	4.166666666666667e-06	4.878048780487805e-05	8.40933429622667e-05	0.0010183306007366	0.0	0.0	0.0171261862136926	0.9814309338483208
794ba230d020d480575afe740983a212	IHECRE00003812.1	e7e2adb3-9d11-4e0f-80e4-13ad154867bc	Unique_plusRaw	split3	RF	mrna_seq	mrna_seq	0.8910143058418498	0.0136601751571495	0.0071476760630739	0.0039345593945581	0.0048537835218555	0.0006630351440347	0.0049642246402447	0.0025646371660808	0.8910143058418498	0.0704620605851299	9.381551362683438e-05	0.0006417269723956
79a2ea1b473eff679fe366425ef40bb6	IHECRE00000330.2	e81fd736-32cb-4813-9e2a-fc1c48c0ee0b	gembs_pos	split3	RF	wgbs-standard	wgbs-standard	0.9833826551314986	0.0002332739344613	7.10903850434859e-05	0.0004976238279987	9.16196415031618e-05	4e-06	8.085120314368646e-05	0.0008238336090428	1.446253065322752e-05	1.892896174863388e-05	0.0147816607749062	0.9833826551314986
79c629bed45e857f8041d0fdbc4de92e	IHECRE00000279.2	2b410504-c873-440f-a968-3f2497dd5b30	Unique_plusRaw	split3	RF	rna_seq	rna_seq	0.8532109283636926	0.0177922583161631	0.0025755243601472	0.0074974656970977	0.00587598392869	0.00139188414677	0.001709929893932	0.0008390835281446	0.1085860741440999	0.8532109283636926	4.435483870967742e-05	0.0004765127825524
79e8a147bae2c6e597d75bf8f211e3cb	IHECRE00003243.2	e51b3619-9299-4e93-b405-95c1185fd3a1	pval	split3	RF	h3k27ac	h3k27ac	0.916326570253316	0.916326570253316	0.0045495261784501	0.0058960731328629	0.0361824250142691	0.0161630245661842	0.0051902529657394	0.0082140743615343	0.0025417693958441	0.0032829178312309	8.02647056663888e-05	0.0015731015949025
79fdb4e9e522bcbf205197c02a2beda2	IHECRE00003140.2	9594d52f-e079-49ce-81a3-80b3a9dd4832	fc	split3	RF	h3k27ac	h3k27ac	0.989881519447585	0.989881519447585	0.0002329771029111	0.000310788585837	0.004522816019583	0.0024200374676417	0.0002345979826785	0.0012210586819245	0.0002818987643223	0.0006572195593769	0.0	0.0002370863881397
7a0b63ff29c29d95125572617f26c2c5	IHECRE00002369.1	3b66e1b4-0e6f-4a4c-8a2f-7e4d422683d9	pval	split3	RF	h3k27me3	h3k27me3	0.5405833552121372	0.0817383802812141	0.5405833552121372	0.018419415600748	0.1078005566174268	0.0469414176839344	0.0690719875600913	0.1040249337068991	0.0049822337738147	0.0089942163459946	0.0006204815791692	0.0168230216385704
7a1e2a6b1554388fa606adc42e20cb4f	IHECRE00002220.1	275e63b1-013f-4fbd-8580-5a545a269c89	Unique_plusRaw	split3	RF	rna_seq	rna_seq	0.9749481228446056	0.0064628499220116	0.0001839463628199	0.0016794584196171	0.0033569889363609	0.0003454206160596	0.0013318847667856	0.0007715224061697	0.0101224091849739	0.9749481228446056	3.757875787578758e-05	0.0007598177827194
7a277441a08a93394b1d2538f38367c0	IHECRE00004591.1	bb046c77-7cef-4333-9cef-0d65147130f9	gembs_pos	split3	RF	wgbs-pbat	wgbs-pbat	0.5752228117207135	0.0322936591110151	0.0012439271201189	0.0189896273337904	0.0191889392316208	0.0082980184643587	0.0044087964158042	0.032218009936576	0.002390509852499	0.0024579924276279	0.5752228117207135	0.3032877083858754
7a9d6eb9c571309eb8b682ef898868bc	IHECRE00000942.6	74873598-9018-4803-a8ce-54f43ecccce7	pval	split3	RF	h3k27me3	h3k27me3	0.8319080580814049	0.0155833919720196	0.8319080580814049	0.0041750192641493	0.0152675139967917	0.0081705608439409	0.0752460172579086	0.0395758326273411	0.0028803480362654	0.0037442205898561	9.20834878592478e-05	0.0033569538424626
7aa0dceb132f9d85185d4947e3d9dfe4	IHECRE00004691.5	38858477-a13c-4191-93eb-4b56f898c506	raw	split3	RF	h3k4me3	h3k4me3	0.8066579340496319	0.1445763694194728	0.0005891909175281	0.0075692215842195	0.0260206229322286	0.8066579340496319	0.0017841648282167	0.0057723952542897	0.0024384442723645	0.0021158852851586	0.0003060796866477	0.0021696917702413
7aa4460d03fff36b53779c75b3381680	IHECRE00000034.3	0374322d-c448-41f0-bfde-a26d1d78381e	fc	split3	RF	h3k9me3	h3k9me3	0.9735042807733224	0.0002114744065063	0.0226283445616241	0.0003997879056716	0.0007207462545212	0.0003729852969775	0.9735042807733224	0.0018470716117714	5.293009344659864e-05	7.7954061094009e-05	4.854368932038835e-06	0.0001795706661323
7b49a4cfc0316981b9a3c46d653dcd53	IHECRE00000109.3	5ba43b20-6417-4623-a4bf-5087e9f8a951	raw	split3	RF	h3k9me3	h3k9me3	1.0	0.0	0.0	0.0	0.0	0.0	1.0	0.0	0.0	0.0	0.0	0.0
7b78dd0939fd00fe974d8142a167695e	IHECRE00002485.1	0bf80d39-f676-4f1e-8931-4943859adc52	fc	split3	RF	h3k4me1	h3k4me1	0.9964903912896912	0.0017814629004578	0.000165704726732	0.0006127621006506	0.9964903912896912	7.993574125784714e-05	8.550316678395495e-06	0.0003272099408022	0.0003478026609973	9.47072264323812e-05	1.6066384180790962e-05	7.540671211929383e-05
7b9afb9327f3b4ebc536117d2f22f527	IHECRE00000306.2	4ce4d7b5-a624-4d4c-ac83-b296845c1385	fc	split3	RF	h3k4me3	h3k4me3	0.7507382761066662	0.1579252849430239	0.0038062390502144	0.0064943603768279	0.0515546124430666	0.7507382761066662	0.0030255642579187	0.0175638749594597	0.0015971187002307	0.0018662485577486	0.0006544080257587	0.0047740125790843
7bf56e6803ef094ef185f8813297f3d7	IHECRE00000002.3	a9b5e9f9-1666-4ae7-b90f-c8982b7e02e4	Unique_minusRaw	split3	RF	rna_seq	rna_seq	0.8229014270957115	0.007151201703313	0.0018052427033983	0.006106699069292	0.0016186289811316	0.0007584104410476	0.0011342946462515	0.0011243066448242	0.1564923345776324	0.8229014270957115	0.0001303646504012	0.0007770894869947
7c0ef241ace270df8c6cb5ebfb67266d	IHECRE00001426.1	3dd7ec3a-e3c0-45c0-a31a-945d536b8365	raw	split3	RF	h3k27ac	h3k27ac	0.8946597452165409	0.8946597452165409	0.0005455083877154	0.0073577866470119	0.0255070373389526	0.0554204916922234	0.0015499258268202	0.0077228356283485	0.0020687938733853	0.0011829227690153	0.0009546921475914	0.0030302604723945
7c4371e4c122fd4a8ec8bcca950425ef	IHECRE00000221.3	b95e5419-47c1-4594-b280-863f31043d11	raw	split3	RF	h3k4me3	h3k4me3	0.9270526474812852	0.0429738111006135	0.0007655856216804	0.0042684763436696	0.0134702238804908	0.9270526474812852	0.0024299750698558	0.005069542045024	0.0006512803626804	0.0006139779162221	0.0010332012074773	0.0016712789710008
7c9d797d274e727ce1a0093b5106837a	IHECRE00002602.1	2aceb4d0-c858-4016-b36f-cfc4ab63f043	raw	split3	RF	h3k4me1	h3k4me1	0.9901973600144596	0.0085667298127127	7.168940333471132e-05	3.645473867973699e-05	0.9901973600144596	0.0006883147388549	3.389830508474576e-05	0.000158092154752	4.278409532140005e-05	0.00019641227399	8.264462809917356e-06	0.0
7ccd2bbc55b41d08f5eaa4931c061323	IHECRE00003692.4	40ad2b6a-7c5b-4fe0-8afa-f12886fb0c69	fc	split3	RF	h3k27me3	h3k27me3	0.9378403819908828	0.0115223111805013	0.9378403819908828	0.0006388091591427	0.0098979243398179	0.0111624553704609	0.0069199859189816	0.0184817897417827	0.0009481110448154	0.0018387903514668	0.0	0.0007494409021474
7cf184d1f526f6a4e87960593baea768	IHECRE00001232.5	c85debd1-3d92-448f-90c2-50b50f17d029	pval	split3	RF	h3k27ac	h3k27ac	0.8796001392784278	0.8796001392784278	0.0021942431797401	0.004032515974606	0.0601680223997884	0.0426118989913532	0.0002708690741177	0.0056568827732784	0.001053498102078	0.0009478872591358	0.0003794604708447	0.0030845824966302
7d05547ae378045d5ef3f75b1246187f	IHECRE00002203.1	84c18a67-4997-4149-bd87-b0875d2f7be2	pval	split3	RF	h3k27ac	h3k27ac	0.9885935836736358	0.9885935836736358	0.0007225511557445	0.0008621116264245	0.0055167608551201	0.0020652728131653	0.0003252794950101	0.0009701758494307	0.0004155587145314	0.0002371832979338	2.9780265108956807e-05	0.0002617422538943
7d1deae374b337bd453a7efc71ce1d04	IHECRE00000979.6	34998364-e379-4a9b-a94a-e28612ebfcad	raw	split3	RF	h3k9me3	h3k9me3	0.960588976372894	0.0016465813019312	0.025060949174497	0.0013368768381275	0.0038505565167518	0.0006195388379018	0.960588976372894	0.004886875646057	0.0006474185176524	0.0007725430221799	0.0001506849315068	0.0004389988405003
7d21e27feb69054f6875b307216abb4e	IHECRE00002636.1	75db4da3-9c0b-40a3-a77a-90220612142b	raw	split3	RF	h3k4me1	h3k4me1	0.996465247060668	0.0028953169002119	1.8957345971563984e-05	0.0002769156835692	0.996465247060668	0.0001156309017404	0.0	0.000159170471329	2.3487510982804067e-05	3.065134099616858e-05	1.079136690647482e-05	3.8314176245210725e-06
7d6ada77c22c88c1c3aea3b7b638f09f	IHECRE00002623.1	4960f75e-63f8-41aa-ac78-f22cd3feba44	fc	split3	RF	h3k4me1	h3k4me1	0.7873555684112447	0.092473816663366	0.0075250047895954	0.0082047479894225	0.7873555684112447	0.0318046172175066	0.0088169568790983	0.0503870343981718	0.0019685708670234	0.0023624463480301	0.0006749336399187	0.0084263027966221
7d74fa4a7ff091d9b953884a796b9ee2	IHECRE00000045.3	917b9169-1667-4624-9f35-daa2a63d9485	pval	split3	RF	h3k27me3	h3k27me3	0.990874790928754	0.0005025164162755	0.990874790928754	0.0005324312333629	0.001239559287098	0.00010961705408	0.0047741238278192	0.0002907107323241	0.0014429616724738	0.0002120302830809	0.0	2.12585647313379e-05
7d9e72c20c7c79bcb68fcbdebb9688ba	IHECRE00002530.1	dfc51720-51c1-485e-8611-c23f2ce2f7fd	fc	split3	RF	h3k27ac	h3k27ac	0.9644075102036144	0.9644075102036144	0.0002443947018775	0.0025581257256554	0.0208076920246567	0.0047550004642745	0.0005970922872581	0.003263852871752	0.0010004811752051	0.0010956675883059	0.0001847355781981	0.0010854473792016
7daafa53e4828159e8f11ea74d29b34f	IHECRE00000867.3	878365ba-5b7b-490c-9440-f1b2c3a3c58e	Unique_plusRaw	split3	RF	rna_seq	rna_seq	0.9893605952393772	0.0017997662418818	6.571245880674831e-05	0.0006934793836996	0.0008536770464977	0.0004509747462168	5.632161584773742e-05	0.0002832982144352	0.0064361750532365	0.9893605952393772	0.0	0.0
7dbf4eb9770b5dbbebfe1e090ffeeca1	IHECRE00000076.3	88d4e25a-4771-4072-b3cc-b277e370570a	raw	split3	RF	h3k36me3	h3k36me3	0.9994220793228712	0.0003475500110836	6.25e-06	0.9994220793228712	1.932367149758454e-05	0.0001605405630518	0.0	3.850930505875671e-05	0.0	0.0	0.0	5.747126436781609e-06
7dd8ca9e68df1d473394fabec629b6cb	IHECRE00002347.1	92975f48-fbc5-4d15-8a01-b6c7d42e12fb	fc	split3	RF	h3k27ac	h3k27ac	0.9969065357771036	0.9969065357771036	6.578947368421052e-06	0.0001323248322402	0.0012125453201165	0.001398591004375	7.2992700729927e-06	5.527750469210832e-05	9.002973846862424e-05	0.0001609668592937	0.0	2.985074626865672e-05
7ddb5de8d7b3c82329a5619cd0e5e981	IHECRE00001990.1	db376d3b-ae63-4e49-80d2-dc3c632957a3	raw	split3	RF	h3k27me3	h3k27me3	0.9731109246717388	0.0004091631341041	0.9731109246717388	0.0003958616474199	0.0018210773164362	0.0001211828160175	0.020973793545592	0.0027524917492348	0.0001039621239166	0.0001911232274994	4.854368932038835e-06	0.0001155653991082
7e04c0d11ea8b0924f77a6aefd38b8dd	IHECRE00003728.1	0e890941-1f33-4467-a5f5-6810cfb1e404	Unique_minusRaw	split3	RF	mrna_seq	mrna_seq	0.809757696218039	0.0281237740058604	0.0107144943562407	0.0131027839427403	0.0078790660797775	0.0035036706102139	0.0065299581709542	0.0059036861058067	0.809757696218039	0.1107977760805819	0.0009125400062453	0.0027745544235404
7e18496a1b3244d860ade018b5b8bd2d	IHECRE00000964.7	1152ebc8-3e03-4598-a6f4-d4ddacd5f9e0	Unique_minusRaw	split3	RF	mrna_seq	mrna_seq	0.7781120199040995	0.0167920973394937	0.0036771869330161	0.0069776455345756	0.006650903030438	0.000951698170206	0.0017208370775485	0.0009376410905515	0.7781120199040995	0.1836126509581306	0.0001085592376716	0.0004587607242686
7e89d7451b84ee805073145195ea7dc9	IHECRE00001554.1	056fc0e3-d4c2-414c-9e00-978555da92a8	ctl_raw	split3	RF	input	input	0.7167290452631625	0.0806721656614288	0.0287560415062872	0.012370757360965	0.0907964941853108	0.0375681271604728	0.0203092012611448	0.7167290452631625	0.0027162198109469	0.0054745265109143	3.227143227143227e-05	0.0045751498470958
7e95fd9dbaadad86de929336b1e00298	IHECRE00001359.1	a8e5696a-251e-4fa6-9c2a-b460f96432f7	pval	split3	RF	h3k9me3	h3k9me3	0.9995330882352942	0.0002573529411764	0.0	3.6764705882352942e-06	0.0001433823529411	5.514705882352941e-05	0.9995330882352942	7.3529411764705884e-06	0.0	0.0	0.0	0.0
7ecc2bacdb280abc27bee5299c5c24bb	IHECRE00001890.6	4fb4c0b6-b1a0-438b-85f4-4f5368f5474c	fc	split3	RF	h3k9me3	h3k9me3	0.9700418391662656	0.0014614574592797	0.0197096734342707	0.001805713681241	0.0013012495810912	0.0008528074718428	0.9700418391662656	0.0036186980411211	0.0006421226754693	0.0003971126904277	0.0	0.0001693257989908
7ee73b991bc707b6766f7c41e00ddb5a	IHECRE00004649.5	bd0de1cd-1e01-46c6-9a6a-63203331e3f8	fc	split3	RF	h3k9me3	h3k9me3	0.7211768494273403	0.0210736169045302	0.0380880758042373	0.0569454406822945	0.019233782866071	0.0714842858635863	0.7211768494273403	0.0561392421431608	0.003753949525976	0.0042184465236774	0.0011834915606728	0.0067028186984534
7f0baf4b7e570afbd1daae4e8c2b07ba	IHECRE00002263.1	566bd37f-db60-4cdb-be51-95210df1da7c	fc	split3	RF	h3k4me1	h3k4me1	0.9133695622970168	0.0461473244107777	0.0021050094549774	0.0047202015310232	0.9133695622970168	0.011307045503727	0.0026485279474536	0.0125156042418571	0.0015413004998604	0.0022902326548287	0.0006249877444405	0.0027302037140376
7f229e124f47c4e9137e1f2817e9a94d	IHECRE00000329.2	e90093d3-2ff9-4848-8fde-46db426bf824	fc	split3	RF	h3k4me3	h3k4me3	0.9852458813582372	0.0098946097282554	0.0001802368008084	0.0007341728962244	0.0019421297218012	0.9852458813582372	0.0001152224260639	0.0005303589069259	0.0002479460603394	5.763031569614641e-05	0.000370828229105	0.0006809835565427
7f711acade81cd759c8e01c66f5e5f65	IHECRE00000039.3	dfa7fd67-62ab-49df-a86a-0121523a1c0a	Unique_minusRaw	split3	RF	rna_seq	rna_seq	0.789407751739452	0.0108913464838125	0.001668456550409	0.0072267250036159	0.0024470782320122	0.0010893585928317	0.0009336494731665	0.0010506179259963	0.1850161876818519	0.789407751739452	1.547450994407019e-05	0.0002533538069074
7f8ace0c0d4a0a2793f3c816a6d736df	IHECRE00000784.3	5a735e4e-02fc-4cf3-8586-bebcb93dde40	raw	split3	RF	h3k36me3	h3k36me3	0.9378669241058428	0.0252252383755144	0.0001568256133321	0.9378669241058428	0.0115901554101123	0.0084167464111671	0.0016680737817173	0.0047551323197017	0.0014396727480518	0.0032104659291607	0.0008442513891158	0.0048265139162834
7f96d4ae44c85a9eaec13dd460855cf2	IHECRE00003695.3	b45ed777-a5dc-4527-b410-7a0e01173bd4	pval	split3	RF	h3k4me1	h3k4me1	0.7424851748001996	0.1676226699450912	0.0140816440617778	0.0112562855373039	0.7424851748001996	0.0113322724241693	0.0087757511654037	0.0272965947826649	0.0040730216273396	0.0084275063204184	0.0003071845874188	0.004341894748212
7fd6ca75f5413357b228e5567d8feee7	IHECRE00000177.3	fad9bc04-0bdc-4657-b500-fd85f0e8342e	raw	split3	RF	h3k36me3	h3k36me3	0.9981854257690173	0.0001537493665584	2.702702702702703e-05	0.9981854257690173	9.762277003824786e-05	4.0894612460184265e-05	5.405405405405406e-05	5.147842460864096e-05	5.6927359252940654e-05	0.000932423442925	0.0002120438646246	0.0001883533094336
7fdaaff5cf0ff708c5caaf692b27978d	IHECRE00001306.1	0ec52f8d-9c86-4f23-89de-b9919d031a2d	ctl_raw	split3	RF	input	input	0.8723741535433174	0.024317940709528	0.0320691853989215	0.0071258202753565	0.0212129373548605	0.0143861020463771	0.0213698641955837	0.8723741535433174	0.0015958681430237	0.002455656810308	1.7516339869281044e-05	0.0030749551828547
7fdc6429779f3c665f544806cee3c6c5	IHECRE00001437.1	5ec01481-f893-4e8e-bc17-a90d2c49dda1	ctl_raw	split3	RF	input	input	0.9180502870102564	0.0135921340610295	0.0228548002289874	0.002873831353041	0.0124540852022802	0.0077524250640496	0.0172040958521011	0.9180502870102564	0.0007792211075148	0.0020311346593199	0.0	0.0024079854614198
80179f43cd639ad05688a11da1af93af	IHECRE00002579.1	74f72edb-8c8f-4d16-bb99-c5474b79ef06	pval	split3	RF	h3k27ac	h3k27ac	0.99393762104819	0.99393762104819	0.0002035487079825	0.0003895110369403	0.0025130155304953	0.0018788078875137	3.691752673375101e-05	0.0001826045968072	0.0007313364158687	5.105781860748024e-05	4.048582995951417e-06	7.153084786487769e-05
805db9e89afc395080d30d3a76d1814a	IHECRE00001880.2	a9c9aeec-c99e-4e86-83c5-58d49a46bebc	pval	split3	RF	h3k4me3	h3k4me3	0.8731358286410307	0.0817488280634432	0.001301232290105	0.0111745763372951	0.0154574233502523	0.8731358286410307	0.0037914090002349	0.0051405524742229	0.0041141692446847	0.0025722536078321	0.000143704096602	0.0014200228942968
8077b21c5c107b89aef81a127257c6a8	IHECRE00002680.1	67c4c85a-dd98-487b-99c9-5b732771dca6	raw	split3	RF	h3k4me1	h3k4me1	0.8458513340475714	0.0831537539845247	0.002420723345779	0.0031390877587567	0.8458513340475714	0.0275753854207373	0.0013493141428441	0.0325707836756367	0.0006623773425587	0.0010788367621245	2.188995215311005e-05	0.0021765135673135
8079aa7a2689d046d781db984ebad492	IHECRE00002076.1	483aa0c8-5543-4e25-b16f-2f222c5a2d5b	raw	split3	RF	h3k27ac	h3k27ac	0.9803945222354284	0.9803945222354284	5.9541546322047874e-05	0.0010877532975689	0.0121358801655206	0.0036845594356398	7.762748593198419e-05	0.0004901803666104	0.0007951796392235	0.0005356306166705	0.0001483443941647	0.0005907808169187
807b7db54dc683edc8d02a3af62f49f8	IHECRE00002719.1	34fbe731-7f74-40c6-9c95-b82a568b3f5d	raw	split3	RF	h3k27ac	h3k27ac	0.9823223112087828	0.9823223112087828	7.815236404060377e-05	0.0010370704102583	0.0080956291188241	0.0060776853673989	0.0001284977384408	0.0013278526710103	0.0003188821442313	0.0002052481683702	6.073039307279703e-05	0.0003479404155696
80a499090e95b2a53e3987939beec18d	IHECRE00000936.7	fbde42de-7bcc-4e42-8e4a-5c918c8574c3	Unique_minusRaw	split3	RF	mrna_seq	mrna_seq	0.7236887560058507	0.0146370020917928	0.0050384134151423	0.0066082645527399	0.0052319565974189	0.0010156735706504	0.0011744888463289	0.001722701232833	0.7236887560058507	0.2394135830555808	0.0003670472464635	0.0011021133851981
80d3714a8698be0b27aea794122630b2	IHECRE00001254.1	2c614607-1c22-40d3-8d1d-847fe69b1451	fc	split3	RF	h3k27ac	h3k27ac	0.9404689773817266	0.9404689773817266	0.0001233355800369	0.0045098478792049	0.016484004287295	0.0284896716478779	0.000108730949413	0.0031198530621538	0.0014100238250807	0.0008746125180811	0.0006834396854139	0.0037275031837155
80d7a011fdc5ae4f4c3b4723059d773a	IHECRE00001289.1	24804110-844a-42a9-8428-d0d7a8539868	pval	split3	RF	h3k27me3	h3k27me3	0.9999825419713668	0.0	0.9999825419713668	0.0	0.0	1.36986301369863e-05	0.0	3.7593984962406014e-06	0.0	0.0	0.0	0.0
810810a5b28fa06be8f78dec2eafd1d5	IHECRE00002463.1	44e0ec51-31bb-48cc-91d1-9ee6a22b11c8	raw	split3	RF	h3k4me1	h3k4me1	0.9604168447787178	0.0292131128168595	0.0001668362636999	0.0011540014135926	0.9604168447787178	0.004639359697452	0.0002515426171255	0.0015610308884541	0.0005592179986992	0.0006501895729814	0.0001537400074039	0.0012341239450139
810940232301e1d5e7353e6c32d83e36	IHECRE00001013.4	770958ed-9bbe-4b12-bd7b-8137c6cce8cb	raw	split3	RF	h3k9me3	h3k9me3	0.9990821115890086	0.0	0.0006539316204992	4.720465373997983e-05	0.0001468376068376	0.0	0.9990821115890086	6.136752136752136e-05	0.0	8.547008547008548e-06	0.0	0.0
810af404384e5148d06189e6d32fd75b	IHECRE00000982.6	4d2e2bca-c91d-4f73-a294-e6513c89fd7d	pval	split3	RF	h3k4me3	h3k4me3	0.97439975087087	0.0173806365266851	0.0001549163779031	0.0029262971651873	0.0037467016856182	0.97439975087087	0.0003781157638984	0.0004206664655577	0.0001471167478447	4.970575301777321e-05	6.802721088435374e-06	0.0003892899223293
812c39331399f296e5cb259be4356cd5	IHECRE00001366.1	18cc5ab9-16d7-4531-abc8-c23fb16849e1	ctl_raw	split3	RF	input	input	0.8704134222581147	0.0274516542184535	0.03399636098652	0.0036391156733496	0.0274196912879084	0.0112172756165858	0.0189980760933956	0.8704134222581147	0.0017131623574076	0.00279595449218	5.6910569105691056e-05	0.0022983764469784
817b6e6dd63bc2770be59782f99ba430	IHECRE00002447.1	d46b59b8-260f-4f5f-b67d-2b0ed84dac90	raw	split3	RF	h3k27ac	h3k27ac	0.9964734547549984	0.9964734547549984	1.948853615520282e-05	0.0001053158908388	0.001263944781015	0.0015686588008843	2.505608961236756e-05	0.0004403413207201	3.382196965583434e-05	7.434944237918215e-06	1.2852505769555507e-05	4.963040611221145e-05
8183ed7d14865c821f7627fb8f14a4f0	IHECRE00004731.1	36001769-71a6-48fd-a2be-13647b402c9e	pval	split3	RF	h3k36me3	h3k36me3	0.7620830471674016	0.0305889460867217	0.0184293910687029	0.7620830471674016	0.0198170451375564	0.0376129495382662	0.0771224829961566	0.0262002208849139	0.0142437365545921	0.0093641356246114	0.0003187146084789	0.0042193303325977
81b4ad114a4c5fd77c655c59e26d51a2	IHECRE00001327.1	babd26fb-10d4-408e-bc72-9a6039a65d2d	pval	split3	RF	h3k27ac	h3k27ac	0.8596233337797858	0.8596233337797858	0.000679931715815	0.0087524040084151	0.0254848296722446	0.0843091376572829	0.0026514207165058	0.0053394332017404	0.0044990695160366	0.0047334382060712	0.000474096288351	0.0034529052377511
81c4eb037acc262a7ef2d91663bce9de	IHECRE00003822.3	0dede2f1-96bf-4b8c-be31-6e377ad3e4f5	ctl_raw	split3	RF	input	input	0.7118807247224969	0.0312840998754679	0.1245245434697969	0.0035756690334412	0.0472097390858231	0.0138692185388786	0.0532817823442479	0.7118807247224969	0.0018339454424496	0.0055392560286005	0.0002156407278358	0.0067853807309622
81d8f453315432bbffd439ffc66c5efb	IHECRE00001935.1	43a724cd-c3b0-46db-9b56-bc285ebfa0a4	pval	split3	RF	h3k36me3	h3k36me3	0.997344339253558	0.0004505081330226	4.838709677419355e-05	0.997344339253558	0.000121885330587	0.0003122556894577	0.0007149383523992	0.0002547298532345	0.0002666752893396	0.0004068343332629	3.7313432835820897e-06	7.571532508025444e-05
82051cc92a7ee0c90b8060784cc7bdb7	IHECRE00004889.1	0a8dfabb-3245-4540-8d44-e8c6c6cb3769	Unique_minusRaw	split3	RF	mrna_seq	mrna_seq	0.835661805760567	0.0096584572025946	0.0044807681035527	0.0046699203426734	0.0046637384992082	0.0009378941700999	0.0015188626581767	0.001612581306483	0.835661805760567	0.1352944433944555	0.0002323043855978	0.0012692241765907
821d1192da793503ab33532e8633077d	IHECRE00001030.7	2cec18a6-acf1-4ec3-b511-04e126f82363	fc	split3	RF	h3k27ac	h3k27ac	0.938193701779278	0.938193701779278	0.0003419240082896	0.003789312254291	0.0343552286704649	0.0156801226697557	0.000504532880704	0.0028917888540834	0.0011502443332249	0.0009222732516677	0.0002651866526978	0.001905684645543
825758a0d7bcc8b14cefff2436be3189	IHECRE00002699.1	e49364c4-2a38-4908-83fb-e01c6bc3fa8b	fc	split3	RF	h3k27ac	h3k27ac	0.8857443295480871	0.8857443295480871	0.0002846468198796	0.0219490788248761	0.056424514082129	0.011935907267066	0.0010387505922703	0.0108914249700095	0.0038911390044525	0.0032275937308642	0.0006315079628294	0.0039811071975357
826eae4e8a7cdb38326d20a00917b99d	IHECRE00000734.3	49524629-753a-4400-aea1-9377ee92f3c1	ctl_raw	split3	RF	input	input	0.7300736463641609	0.0703638882514436	0.0138090956939385	0.0222633960058393	0.0545899601135416	0.0642072797870439	0.0278088060590511	0.7300736463641609	0.0041759687641941	0.0047842844209518	0.0005323709799535	0.0073913035598813
8282ce7ea54f8a2549de646dc9f66a2e	IHECRE00003702.7	9ca5f86b-0df2-4dc3-843f-eba39a5dc22f	raw	split3	RF	h3k9me3	h3k9me3	0.8020089773010354	0.0226988669489611	0.0270391464233042	0.035564380860149	0.0193627110184519	0.0442105613971337	0.8020089773010354	0.0353331453371242	0.0053242470428639	0.0044439466913464	6.598984771573605e-05	0.003948027131914
82a685843609ecf8f90e3f7c272f0682	IHECRE00000948.6	2cc41043-e550-47fb-933a-53bb6238d88e	pval	split3	RF	h3k4me1	h3k4me1	0.8374802615049856	0.1253923687653875	0.0038671832368662	0.0050192207220189	0.8374802615049856	0.0054571286612007	0.00244697347683	0.0117762442140537	0.0031485196746934	0.0035747633375071	0.0002290572150053	0.001608279191451
82c3721fe4cd7c61cd34e0a999142607	IHECRE00001960.2	1fb1921d-5c1c-48f3-a19d-6f9eca412b64	Unique_plusRaw	split3	RF	mrna_seq	mrna_seq	0.8229645716662328	0.0157227199195016	0.0078213083453673	0.0047866932483783	0.0037764294267061	0.0012552776985279	0.0019594175819989	0.0015739727601095	0.8229645716662328	0.139106422378523	0.0002777777777777	0.0007554091968762
82c382aeba66ffc1c4e95f9abaad20ea	IHECRE00001890.6	9ad0b1fb-4d30-49c6-a160-2995b4a7a60b	raw	split3	RF	h3k36me3	h3k36me3	0.988242374226564	0.0030527747365363	0.0002193424635256	0.988242374226564	0.0014242458433342	0.003493652795093	0.0001473410922843	0.0004958217817905	0.0012723384063411	0.001418552065193	9.218289085545724e-05	0.0001413736984818
82cdb0b5d204168c64a0546c777195df	IHECRE00000317.2	337ed98f-af4c-48b9-972b-6b9abcb53de2	raw	split3	RF	h3k27me3	h3k27me3	0.9993993135901308	2.4509803921568623e-05	0.9993993135901308	0.0	4.411764705882353e-05	0.0004901960784313	2.71569981045094e-05	9.803921568627451e-06	0.0	4.901960784313726e-06	0.0	0.0
8301ff3b66f420012a95b9c4c9dda2ca	IHECRE00003324.2	cc4c2ea5-ad4c-421a-9ca5-59dcc1148051	fc	split3	RF	h3k27ac	h3k27ac	0.7291804077417473	0.7291804077417473	0.0062617546504696	0.0164704361766851	0.1507464680211943	0.0370938197730744	0.0042333282383004	0.0368023722962031	0.0062672394297528	0.0076660578684776	0.0003208668839257	0.0049572489201695
830cf1a8457ea78a522db5603835013c	IHECRE00000240.3	d690d3e6-ed87-46ee-9d2a-0a5b66f16245	pval	split3	RF	h3k4me1	h3k4me1	0.6428711993944192	0.185878199203902	0.0353664473483863	0.0136876260265833	0.6428711993944192	0.0170627434131571	0.024611913817577	0.057777184540336	0.0057166427446559	0.0127411360284807	0.0001777005350159	0.0041092069474862
8325b49e886cdde26daca440cc7d4185	IHECRE00003404.1	6ec0e955-e3e2-4d82-b74a-601ba13ffc12	gembs_pos	split3	RF	wgbs-pbat	wgbs-pbat	0.6936315197739144	0.0035062091278449	0.0002807464036797	0.0020510664834344	0.0020310865052951	0.000323919334074	0.0012817918012267	0.011175613624636	0.0002963303502185	8.415087434975463e-05	0.6936315197739144	0.2853375657213271
834d4dbce38e9c40ab5a0e9ed2dec277	IHECRE00004696.5	7c3f39d4-b007-453a-ade8-9e761e4bac8f	fc	split3	RF	h3k4me1	h3k4me1	0.4536578257666744	0.1588607260716547	0.0132735438617727	0.0236484144292846	0.4536578257666744	0.0525365800487329	0.012791444587219	0.2600568447456335	0.0044995630307526	0.0044365734249606	0.0005797054589368	0.0156587785743781
8356be103ff1d06fea699f19001661e4	IHECRE00001484.1	9d06367c-1cf6-4b3e-9083-a40d78e19720	fc	split3	RF	h3k27ac	h3k27ac	0.9741894677831512	0.9741894677831512	0.0001428091817009	0.0009075930970771	0.0141932824301658	0.0062720560184068	0.0001765767357552	0.002660495371615	0.0006013458529638	0.0003882522588602	1.5748031496062993e-05	0.0004523732388069
8381796101a4bc0779c2ac312ff060cb	IHECRE00001887.6	e008b127-093b-47e6-9ea1-7839e7051948	gembs_pos	split3	RF	wgbs-standard	h3k27ac	0.2236902525620055	0.2236902525620055	0.0024926377198744	0.2053606304233645	0.0969192475953958	0.0678022285980207	0.0062611273328893	0.0382319777709497	0.0316173013049759	0.0294738415885276	0.1204924196198221	0.1776583354841739
83dd4e9e3b55aa93e77c71c626c10bae	IHECRE00000260.2	80ab264c-2369-4e48-a84b-1a59dbcbfd12	Unique_minusRaw	split3	RF	rna_seq	rna_seq	0.8579769464228428	0.0032282285174893	0.0007263711673333	0.0014976189976412	0.0010738932776225	6.984806403392726e-05	0.0006542772203669	8.463472185481955e-05	0.1345756121409377	0.8579769464228428	1.023890784982935e-05	0.0001023305620272
83ea2b7446bbd123f41b7425b5111263	IHECRE00000985.7	5515edba-6685-496d-8700-1feb3e199617	pval	split3	RF	h3k27ac	h3k27ac	0.7023201877563103	0.7023201877563103	0.0051049422370008	0.0195641400678573	0.1472720882762541	0.0555519254585533	0.0069777623749694	0.0350601385213507	0.00785130050661	0.0045178595153007	0.0019617428835475	0.0138179124022451
841ab6775931bf2c3a754553b1618c5b	IHECRE00001001.6	7bfd5175-1ebd-48de-8421-8aa75fced161	fc	split3	RF	h3k27ac	h3k27ac	0.9382403039245938	0.9382403039245938	0.0004756042499136	0.0051434740706222	0.0148819838868317	0.0333123514834218	5.066286277261566e-05	0.0018695368320232	0.0025743099761551	0.0013096328859389	0.0002056765785193	0.0019364632492075
848974f9b6b0348fe93a235516d29e93	IHECRE00002651.1	890ec9a6-e421-4414-933e-705fe0c87028	Unique_plusRaw	split3	RF	rna_seq	rna_seq	0.9947285938955436	0.0012048516329705	4.955394173775949e-05	3.75583637439761e-05	0.0009203791627546	7.082166199813259e-05	0.0002097902097902	1.842187663083185e-05	0.0027565327513335	0.9947285938955436	0.0	3.496503496503497e-06
851601c07b6dc4b826934e07baad216a	IHECRE00000140.3	b956893e-f49e-4987-b805-501c52ffe5e3	fc	split3	RF	h3k27ac	h3k27ac	0.8315286263661381	0.8315286263661381	0.0001886658183331	0.0398244574370779	0.0917648788271759	0.0079411564851393	0.0007458762917763	0.0056952552890375	0.0100214091792588	0.0066349613335804	0.0017026935546237	0.0039520194178588
851e455c361e249a6fbd7ae23a4ec76e	IHECRE00000330.2	99988f24-e828-40c1-95dd-f8807babb062	fc	split3	RF	h3k27me3	h3k27me3	0.9999924242424244	0.0	0.9999924242424244	0.0	0.0	0.0	7.575757575757576e-06	0.0	0.0	0.0	0.0	0.0
8543b372ea990c55ebb6baba349833e0	IHECRE00003682.3	262baf8f-18ec-4df6-b43b-235702f654d5	fc	split3	RF	h3k4me1	h3k4me1	0.6590510823450849	0.1977608814451033	0.0173944851406228	0.0159455156763188	0.6590510823450849	0.0223125041933522	0.0132353123033423	0.0504652320796825	0.0058238182235685	0.0136758291448286	0.0001746943288633	0.0041606451192319
85501937d8f1f9fc3ac8bff864668eb5	IHECRE00001001.6	7bfd5175-1ebd-48de-8421-8aa75fced161	raw	split3	RF	h3k27ac	h3k27ac	0.9223385516793358	0.9223385516793358	0.0007433167284331	0.0061929912152419	0.0321888321524563	0.0293707046086378	0.000101589628268	0.0025258044061154	0.0026457188884045	0.0016180158035264	0.0002574281054356	0.0020170467841457
85bfe9ee1bd227f9f721f86f6bef3e7a	IHECRE00000738.3	ee79ddae-147f-498b-b43d-cce1548cb6a9	raw	split3	RF	h3k36me3	h3k36me3	0.9946266944471812	0.0018022766203304	8.182660232940926e-05	0.9946266944471812	0.0018648247061303	0.0003577512582851	0.0001048951048951	0.000196972124783	0.0004368723942486	0.0003908756048054	8.833388833388834e-05	4.867724867724868e-05
85c51d44d581f1ba7f0597ab5b1b5fa0	IHECRE00002270.2	b4cf6230-f20e-427d-979d-f0fdb854ed00	fc	split3	RF	h3k27ac	h3k27ac	0.991169947984464	0.991169947984464	0.0001090047393364	0.0001578982500284	0.0050521975614343	0.0030251603690419	9.478672985781992e-06	0.0002124139284158	2.8670033351617107e-05	7.127960825550017e-05	1.7954267954267954e-05	0.0001459945847321
85c6d04d0e65ba652136fce06a35ddb4	IHECRE00004705.6	4c4cbe3f-f7b2-46d7-90c6-baa9680c8f16	pval	split3	RF	h3k27ac	h3k27ac	0.957425911454446	0.957425911454446	0.0008893077499458	0.0012379346119263	0.0204016668992254	0.0126987705803013	0.0005399718610411	0.0030800857794667	0.0011530442341488	0.0005717123713968	0.0001052911115321	0.0018963033465696
85db0ffaa9e2625f1bc165c9d9661c41	IHECRE00001251.1	d80942ca-dd81-4b8d-a094-f0c1c0e8044b	pval	split3	RF	h3k27ac	h3k27ac	0.6020699390309939	0.6020699390309939	0.0025225389836004	0.0350664501027572	0.0831407663061833	0.0097114234149006	0.0025766871536616	0.0033110245077978	0.0946133141999027	0.1622273295876443	0.0017462174880735	0.0030143092244838
85f38ad094c2640438d143f2536d9c76	IHECRE00003690.3	8703ccf1-2604-4042-aa7f-0e10c68acee8	gembs_neg	split3	RF	wgbs-standard	wgbs-standard	0.9083428809396876	0.0053121262383966	0.0003833859971775	0.0020325101242443	0.002288727340694	0.0016520406723819	0.0002672536468539	0.0047197935758148	0.0014931775482945	0.000219207016918	0.0732888968995367	0.9083428809396876
8636550926fdfee0a4adbb74b6e94783	IHECRE00004704.5	49f3ec58-4e98-49b3-81c7-0d9c4bc10009	pval	split3	RF	h3k27me3	h3k27me3	0.9987234150968712	1.098901098901099e-05	0.9987234150968712	0.0	2.347417840375587e-05	0.00075	0.0004742346406163	1.788707311963126e-05	0.0	0.0	0.0	0.0
8643d51202fa868b3f85966e19124aca	IHECRE00001310.1	d47b59ed-74da-49c7-9e96-1af01a2ee231	raw	split3	RF	h3k4me1	h3k4me1	0.7954552698195335	0.1315579006739488	0.0087540152332772	0.0047626334772592	0.7954552698195335	0.0195518892379946	0.0067181449994996	0.0227573132106923	0.0024511203319769	0.0040646245280774	0.0006741815459734	0.0032529069417663
864723cee58a95102d04ccd14ec1e4fb	IHECRE00003844.4	13fd3944-caed-4ab3-b58b-1d1d77c87a99	pval	split3	RF	h3k36me3	h3k36me3	0.920876904022954	0.02201902235627	0.0008466555554085	0.920876904022954	0.0144913185237549	0.0103617800108446	0.0064752466553559	0.005222530918467	0.0097534546227447	0.0084593609265642	0.0002246107349506	0.0012691156726857
865beb0d0c0226fa679222d08f3b4ed2	IHECRE00000868.3	33e7de19-3b14-45e1-aa10-c3a99244993b	gembs_pos	split3	RF	wgbs-standard	wgbs-standard	0.9773592589071676	0.0004606709827507	1.2270386736296244e-05	0.0013685917649794	2.68652152699498e-05	0.000269345914107	3.0351187164244184e-05	0.0008867937255189	1.900798519868206e-05	0.0001102015334217	0.0194566423976854	0.9773592589071676
86814488d8f967b62fdefe94328e79e7	IHECRE00002453.1	ca2c899e-4af6-4747-a440-a76bd82cfc59	pval	split3	RF	h3k4me1	h3k4me1	0.9928273629297992	0.0053698650189781	0.0002235440157783	0.0003034102946994	0.9928273629297992	0.0001022519934346	9.155095596001696e-05	0.0006440982484243	0.0001505075478999	0.0002619321376161	0.0	2.547685740963052e-05
869f31d047268d092441f7c93f6f1899	IHECRE00001878.2	871aa30a-f0a0-44b6-9a4d-1350699cab93	gembs_pos	split3	RF	wgbs-pbat	wgbs-pbat	0.6921782342783849	0.0024628229387382	0.0003710448898372	0.0033904549688146	0.0016270487250914	0.0006126432632911	0.0012069859890179	0.0129150632621767	0.000570492573073	0.0001456422204707	0.6921782342783849	0.2845195668911048
86a0ddca9dfa30a501a2da55a03ddceb	IHECRE00003198.2	6e6a9c91-bd05-4f0c-a260-3fa78b0d77aa	raw	split3	RF	h3k27ac	h3k27ac	0.9858910435314644	0.9858910435314644	0.0003486428957811	0.0009611203130858	0.0078239453575867	0.0028114179877324	2.2569156436629062e-05	0.0008144790424858	0.0004887459341845	0.0004235218405859	0.0	0.0004145139406563
86c3ea32dd8f00b27833d2339379477c	IHECRE00002488.1	3906c13e-4a82-4e5d-a295-73807ceecee1	pval	split3	RF	h3k4me1	h3k4me1	0.948540718449416	0.0224936264459588	0.0058857352463	0.003245763037834	0.948540718449416	0.0047153961676601	0.0034378945567654	0.0077441377080068	0.0009170678715396	0.0014790702204108	9.97116493656286e-05	0.0014408786467422
86e1cc23ffab296a85595844786e2115	IHECRE00002489.1	052aa007-807b-4269-ac01-76211a47a977	Unique_plusRaw	split3	RF	rna_seq	rna_seq	0.9900396995603712	0.0018643071843301	0.0008449729915773	9.517436253307444e-05	0.0004835489267093	0.0	0.0005533082978567	1.842187663083185e-05	0.0060970702964945	0.9900396995603712	0.0	3.496503496503497e-06
8756c83ae8bd8cb3a548f911e6c6ea7e	IHECRE00001007.4	25df5a35-188c-4282-b6eb-a55366a3a745	Unique_plusRaw	split3	RF	mrna_seq	mrna_seq	0.7485036811959427	0.0130900492707531	0.0055371135722079	0.0042500698866023	0.0062843632426474	0.0004024882786206	0.0014437882150896	0.0005581207080828	0.7485036811959427	0.2192001834279036	0.0001085327282728	0.0006216094738766
876b7690d28d05462dbcd056d4506fcc	IHECRE00002198.1	6264a78e-c467-4abe-92a9-61561a9751e7	raw	split3	RF	h3k4me1	h3k4me1	0.9984362839218514	0.0015007890555179	0.0	2.788844621513944e-05	0.9984362839218514	4.032258064516129e-06	0.0	7.503372302158274e-06	1.575100806451613e-05	0.0	0.0	7.751937984496124e-06
87741c4f79696067b67dd36b87b1075c	IHECRE00000701.3	56476a3f-8365-4630-9956-f71481cffd32	fc	split3	RF	h3k27ac	h3k27ac	0.802985869922102	0.802985869922102	0.0016009787087871	0.0145938854593862	0.1033120742822752	0.0442627993062218	0.0006455231817687	0.0142836632500027	0.0060689420074286	0.0031010174802981	0.0019275825239825	0.0072176638777466
8798844cae3988038b7f6a17d31d5e4d	IHECRE00001384.1	8624b7b6-5098-4bc9-aba9-d1cd2aa655bd	gembs_neg	split3	RF	wgbs-standard	wgbs-standard	0.9759791779697524	0.0013982290997287	7.006937210153164e-05	0.0006321515874363	0.0004591930384461	0.0004541101684241	0.0002389836554153	0.0010545574668223	0.0006199243521397	0.0001032686442007	0.0189903346455324	0.9759791779697524
87afeab766600621c3e6e703c6c6afc5	IHECRE00000734.3	a23d0a52-26bc-41f6-baf4-871213fcd155	fc	split3	RF	h3k4me1	h3k4me1	0.7997670689888501	0.103546597794375	0.0037256824329111	0.0065211678123468	0.7997670689888501	0.0294725711451867	0.0035638040474204	0.0463186867972607	0.0007844645459687	0.0013254111934722	0.0002328465488531	0.0047416986933552
87c03cd351911abf20fbe7e3f4486f3b	IHECRE00000239.3	69e2f510-56a8-481d-8e3a-d02fd1396e2d	raw	split3	RF	h3k9me3	h3k9me3	0.6089057835502504	0.0391492340120276	0.134560472987293	0.029205159536879	0.0445437510485282	0.0357124445728902	0.6089057835502504	0.066534730206553	0.0028139180756055	0.0057328443567924	0.0124786305508874	0.020363031102293
87cd74e2f98629450b5dfbfbc4a2dadb	IHECRE00000099.3	caea98b3-0220-46f7-b579-baa97f11da22	pval	split3	RF	h3k36me3	h3k36me3	0.9782477457011096	0.0081986440442779	0.0004060862931162	0.9782477457011096	0.0016821673252531	0.0036348649807754	0.000742273220242	0.0007092932336125	0.003499354821619	0.0015512691626861	9.33794466403162e-05	0.001234921770667
8831285678ec3f394cd8a76f0a249e60	IHECRE00001856.6	0616ece1-e777-4d28-9895-ef21c6fed5c6	raw	split3	RF	h3k4me3	h3k4me3	0.8327049943919174	0.1291650121236591	0.0005295672271461	0.0064494078312006	0.0178965008573932	0.8327049943919174	0.0009155446298589	0.0043115714773721	0.003170727725099	0.0015475586346282	0.0003050177632042	0.0030040973385211
8843ef73f54b6e7ea5745f2e79ef2da9	IHECRE00002359.1	2a071a1d-9d4e-4905-994e-5f8d41b28f19	pval	split3	RF	h3k27ac	h3k27ac	0.9390263525493286	0.9390263525493286	0.0043305594636408	0.0030364019837542	0.0194112459577607	0.0099326200467368	0.0021859435988173	0.0028450534903158	0.0090099013187903	0.0096321478292549	1.644320769036175e-05	0.0005733305539098
884c0703d5ecb18564ba57441f8dd360	IHECRE00003693.3	c56a1926-3d2b-458d-9800-4140f38e79d1	pval	split3	RF	h3k27me3	h3k27me3	0.9708005877925766	0.0012566188545616	0.9708005877925766	0.000725406275535	0.0024121604033666	0.0007222000497673	0.0184953991546122	0.004292959288089	0.0004693388190761	0.0006628869506275	0.0	0.0001624424117876
88907410eb65dbe6cecd3eda372ec5f5	IHECRE00002169.1	501c9699-be86-4e3a-a241-d3beb8f68258	Unique_minusRaw	split3	RF	rna_seq	rna_seq	0.9778610762735886	0.0038786608567623	0.0005914311113807	0.0028019879069729	0.0004894707598092	0.0008302346285113	0.0001839376808355	2.277293077717828e-05	0.0128282295124612	0.9778610762735886	8.47457627118644e-05	0.000427452576189
88bd9419f44706a59459f6ec3a1775f7	IHECRE00001370.1	cc253686-f3d3-4c42-9398-fce58816a881	fc	split3	RF	h3k27ac	h3k27ac	0.9359369493548068	0.9359369493548068	9.620800074135432e-05	0.0103535957285224	0.0195900051255665	0.0202460893158688	0.0004951568124731	0.0026469514167376	0.0029347331280194	0.0023842753303033	0.0016080669481159	0.0037079688388445
88c8a458b61e55431324e2174071886d	IHECRE00001022.4	e3ed522f-2c41-4dc2-8732-fe32436313bd	raw	split3	RF	h3k36me3	h3k36me3	0.9907120055568456	0.001403331987258	0.0002014260249554	0.9907120055568456	0.0005889710607881	0.0014269941073206	0.0005186520722294	0.0005324819904024	0.002064778751191	0.0003946162507738	1.725827797291945e-05	0.0021394839202624
88d68657cfaf09567bff934e259d85b5	IHECRE00000283.2	5515732a-4b77-42d9-acaa-236437d4c528	fc	split3	RF	h3k27ac	h3k27ac	0.8735938039882138	0.8735938039882138	0.0002750381075201	0.0113558666746766	0.057710185318553	0.0366664844513925	0.0003557842293583	0.0080716643268011	0.0042596448644816	0.0036779121158904	0.0010206658644393	0.0030129500586728
88fbefbe9557e59ecbf47c4445deadb4	IHECRE00001926.1	d9f5cf39-4814-4693-98b4-7ab9b620ce1b	Unique_plusRaw	split3	RF	rna_seq	rna_seq	0.6707623084468619	0.0310621877503555	0.0187626331545263	0.0038815636225048	0.0138495379073602	0.0006302322275994	0.0085973834004872	0.004721520710068	0.2465947641674385	0.6707623084468619	0.0001720950704225	0.0009657735423755
890a568b58f4399d3250216416994496	IHECRE00000957.7	dd1317db-7d1b-41c7-a204-2df8f91c596d	raw	split3	RF	h3k27me3	h3k27me3	0.9899461259654788	0.0004806340336036	0.9899461259654788	0.00018544134908	0.0015151665645053	0.0003360065827295	0.0037195402136469	0.0026386268580611	2.653061224489796e-05	1.5041099251625568e-05	0.0007830188679245	0.0003538678534735
893857c2cd0275339a192859970306c4	IHECRE00002373.1	6716463d-c7bf-4901-a9a1-7e466bfc2ba3	raw	split3	RF	h3k4me1	h3k4me1	0.992838435016814	0.0054970974585201	4.739336492890996e-06	0.0003306952373487	0.992838435016814	0.0006844078919777	3.546099290780142e-06	0.000446797630162	4.810948678925568e-05	0.0001272144966327	0.0	1.8957345971563984e-05
89490ff26212fb5e16ef4f69363d5c73	IHECRE00000948.6	c346a97e-ed1c-4feb-a6d7-23b36b6694ed	raw	split3	RF	h3k36me3	h3k36me3	0.982518530384222	0.0065795623840566	6.514558887440245e-05	0.982518530384222	0.0021101379245199	0.0029799748828105	0.0012867170000406	0.0008970256221142	0.0022113847967695	0.0006824696073972	0.0002095100616975	0.0004595417474973
8949c6d598e2cd357c9c06f086abfcde	IHECRE00003188.2	96bc2bdc-e99d-4295-827a-d9ffaa6a9dcc	raw	split3	RF	h3k27ac	h3k27ac	0.8804942062668757	0.8804942062668757	0.0045108520936238	0.0070174741679701	0.0652051525292952	0.0115120993631568	0.0036421302091622	0.0168467120492634	0.0036590206205429	0.0032589925028725	0.000637518515753	0.0032158416814838
897e8fb6d334bf58cf798ecec641d6f5	IHECRE00001400.1	7cf58dae-5391-4c3b-bcbe-9e14f7f75f64	raw	split3	RF	h3k4me3	h3k4me3	0.9999335793357934	6.273062730627307e-05	0.0	0.0	0.0	0.9999335793357934	0.0	3.6900369003690034e-06	0.0	0.0	0.0	0.0
89861ff579d5dbb3f88a1b95c680777a	IHECRE00000887.1	4aadb299-1f7a-44ee-9e26-3106294ab445	ctl_raw	split3	RF	input	input	0.5525104364860781	0.0969471500875817	0.0779978775558238	0.0275099738782787	0.0838702785745947	0.0824271589027572	0.055312884142216	0.5525104364860781	0.0035919351169969	0.0055126775136062	0.000442366115191	0.0138772616268753
899a9eddcaf915285a332f328e8d165b	IHECRE00000261.2	20c90732-f1ce-4c90-b4ad-94c2dcd3076f	ctl_raw	split3	RF	input	h3k27ac	0.3794192144319884	0.3794192144319884	0.0047147192809569	0.0455088232200522	0.2113976606306382	0.1095403497422223	0.0066466475908872	0.2194845190080277	0.0076512803067352	0.0068143019950269	0.0005149509188995	0.0083075328745645
89c5c7657ffd7ec9991478c6079ac6ab	IHECRE00004670.5	453285cc-0bf8-443c-9f08-ef3464708259	raw	split3	RF	h3k27me3	h3k27me3	0.958116028405737	0.0052942144540328	0.958116028405737	0.0007863389951029	0.0088941797850806	0.0061714388260762	0.0103189154159757	0.0081420035748593	0.0009021761881993	0.0010879283141065	0.0	0.0002867760408294
89d33f68bde01e8711ff1383ac577b6c	IHECRE00003704.6	f1c70945-2d85-4b00-b477-3169bd449e47	pval	split3	RF	h3k27ac	h3k27ac	0.5449923155219611	0.5449923155219611	0.0272702036349248	0.0307361924028486	0.2178484066196372	0.0460214411797373	0.0194588176692624	0.0515547924727364	0.0204250479845101	0.0278020243041704	0.0030068813735637	0.0108838768366477
8a159c297f01543f370cca2e4261a7c3	IHECRE00003682.3	fc38d8a2-8f66-4203-ae35-4bfe2174aadb	fc	split3	RF	h3k9me3	h3k9me3	0.9860843658865326	0.0010754417219111	0.0112569823462551	0.0001044765468507	0.0005273315436113	0.0003348433412882	0.9860843658865326	0.0005253377333592	1.8867924528301885e-05	6.768005846689105e-05	0.0	4.672897196261682e-06
8a1a1a9e9e37d394d5dd2d1c22a4540d	IHECRE00001540.1	00d2be0b-9819-4005-9440-020a6858f467	fc	split3	RF	h3k4me1	h3k4me1	0.9556280312800588	0.036530888560543	0.0002777712793987	0.001079212574884	0.9556280312800588	0.0029733196087576	0.0002579737459327	0.0017594933528783	0.0001478726070404	0.0003898256527462	0.0001228160581075	0.0008327952796521
8a396f7e4773bb2f2548fc6222003793	IHECRE00000993.6	aed4c8d8-a23e-460c-a863-9b438b5319cb	fc	split3	RF	h3k9me3	h3k9me3	0.8231751927613128	0.0210680972029451	0.040150746324957	0.0166368169966318	0.0280951482521215	0.023364677158757	0.8231751927613128	0.0300877166062968	0.0035132095612395	0.0023021678634115	0.0024427233260356	0.0091635039462912
8a45ccc2469fcbe461fc8f30d589920d	IHECRE00000718.3	65e20e38-867a-4076-9b90-cfc23d6d3ea8	Unique_minusRaw	split3	RF	rna_seq	rna_seq	0.950501624286866	0.0018219022929064	0.000315112415828	0.0012386917236496	0.0005296560349144	0.0001242227981103	0.0002233872435865	3.861003861003861e-06	0.0451416343767972	0.950501624286866	1.023890784982935e-05	8.966891563053318e-05
8a78a7af54369065a6c7aec593e3e77a	IHECRE00004699.5	8974d956-b422-42e1-93da-a84258892458	raw	split3	RF	h3k4me1	h3k4me1	0.8986809958479618	0.0784537009020585	0.0002436601401865	0.0040305112932902	0.8986809958479618	0.0103819813277689	4.9868849723481286e-05	0.0046157153112792	0.0006635751408316	0.0014004529822429	0.0002351443793101	0.0012443938253466
8a958d9ae3e8bea3620896b57ec48e3f	IHECRE00004878.1	dba61413-b5ef-40c8-b6ce-71866fdaf876	gembs_neg	split3	RF	wgbs-standard	wgbs-standard	0.2804043142471105	0.1354065237041609	0.0688073557255925	0.0187202643567883	0.1472161510072735	0.0292202528860813	0.0439042590203386	0.1915798335346212	0.0082224889290223	0.0095618208710567	0.0669567357179538	0.2804043142471105
8ad3edfa9906b98a24694a23066c8947	IHECRE00004675.5	14e9213b-7fd2-41df-a856-cf0ff8b97ce0	raw	split3	RF	h3k36me3	h3k36me3	0.9999929328621908	7.067137809187279e-06	0.0	0.9999929328621908	0.0	0.0	0.0	0.0	0.0	0.0	0.0	0.0
8b8d42e3ea805f85ac1a983758ef6265	IHECRE00001923.1	8153f75c-7d04-4722-9463-d27fc7fcd029	Unique_minusRaw	split3	RF	rna_seq	rna_seq	0.8776680438606074	0.0099304980615165	0.0024470682293549	0.0017773228169328	0.0019970357832307	8.620525110680391e-05	0.000736618767311	0.0011829803868577	0.104098339951331	0.8776680438606074	0.0	7.58868917503697e-05
8ba454464de105ba5a24a98287497c31	IHECRE00000951.7	22b7d66d-a7f2-4459-a2fd-9b76d75234e9	pval	split3	RF	h3k4me1	h3k4me1	0.8071611991956051	0.156125518409344	0.0024879232196188	0.003014958328308	0.8071611991956051	0.0096868986624972	0.0027342782312628	0.008698672628544	0.003894081519024	0.004550915699121	8.445998240244983e-05	0.0015610941242725
8bd12b958076c0f775d7153d93ab0999	IHECRE00000076.3	08b1da28-6a1b-4d05-a08c-b45ee7259d62	raw	split3	RF	h3k9me3	h3k9me3	0.979780733610173	8.949511293386133e-05	0.0179218257903402	0.0003198887919816	0.0002662937062937	0.0003523767204448	0.979780733610173	0.0006548377728495	0.0	0.000534965034965	0.0	7.958346001824264e-05
8bd516236b3ab996168731544b7ead5b	IHECRE00002210.1	3bbdd9fc-0747-4147-81bd-481d6405c736	Unique_plusRaw	split3	RF	rna_seq	rna_seq	0.9918581497075332	0.0011675526161813	0.001258515048435	0.0008515573364014	0.0009761768329383	0.0001052390232718	0.0007709589009498	0.0002100477899215	0.0027983062408705	0.9918581497075332	0.0	3.496503496503497e-06
8bf6dc839d9c0833ab21518bd42b97e9	IHECRE00002357.1	6717325e-5da6-46e9-b48e-9f01223a7527	Unique_minusRaw	split3	RF	rna_seq	rna_seq	0.990293864006068	0.0007823046437849	1.9529780564263323e-05	0.0005746935586157	0.0003214816072045	8.788794201409434e-05	7.613397602274132e-05	9.205243681050132e-05	0.0077520520489148	0.990293864006068	0.0	0.0
8c0dc192333ed45f9578a0cad3951b90	IHECRE00000011.3	ef2976c0-98eb-432e-acaf-6abb012a19df	fc	split3	RF	h3k4me3	h3k4me3	0.9053699862955308	0.0538475285974129	0.0031958337376312	0.003063010740372	0.0159960236705383	0.9053699862955308	0.002783829014422	0.0072838409884506	0.0019813619796288	0.0008715929589039	0.0011322467956887	0.0044747452214206
8c6bc560a6e3c65eb2d1b1b5017712af	IHECRE00000993.6	aed4c8d8-a23e-460c-a863-9b438b5319cb	pval	split3	RF	h3k9me3	h3k9me3	0.9305042443990365	0.0071566405359379	0.020669706648972	0.0081342900506206	0.0078421811369006	0.0062496380552283	0.9305042443990365	0.013081851411409	0.0022823975631093	0.0013696459790072	0.0005945460398439	0.0021148581799346
8c6c16e31adf7e66b31168261d1c6d57	IHECRE00000661.1	ebfb29fd-3343-47f2-a3e3-7b73c3e2220c	Unique_minusRaw	split3	RF	rna_seq	rna_seq	0.945679754943186	0.0098738375699191	0.0014113580750746	0.0012826515126485	0.0009572813120576	0.0004368748270685	0.0002092426842701	0.0001597761359693	0.0399313565817412	0.945679754943186	0.0	5.786635806437786e-05
8c6f8ccefccecf994ee8330a9d86e181	IHECRE00001400.1	7cf58dae-5391-4c3b-bcbe-9e14f7f75f64	fc	split3	RF	h3k4me3	h3k4me3	0.9995302644186664	0.0001235041079692	5.524861878453038e-06	3.867403314917127e-05	0.0	0.9995302644186664	3.3149171270718233e-05	8.656296507716459e-05	0.0	0.0	4.419889502762431e-05	0.0001381215469613
8c7b5d34d46d294ea5444ac82227a013	IHECRE00001022.4	e3ed522f-2c41-4dc2-8732-fe32436313bd	pval	split3	RF	h3k36me3	h3k36me3	0.9908847785692774	0.0011760640700769	0.0003054024112088	0.9908847785692774	0.000302327615385	0.0009260026568748	0.0006232987060324	0.0002794513129968	0.0020668339012951	0.0010868953256166	0.0002227387212045	0.0021262067100314
8c8997950ecce9211dbd157a6d7222a1	IHECRE00004704.5	49f3ec58-4e98-49b3-81c7-0d9c4bc10009	ctl_raw	split3	RF	input	input	0.903430595074936	0.0184534400775477	0.0225772207181856	0.0039382436677864	0.0133473460482956	0.0170704859599071	0.0154923815658466	0.903430595074936	0.0003239049016656	0.0010514991289276	2.8444444444444447e-05	0.0042864384124576
8c92187db9a98c3a523d8f32d3338e40	IHECRE00000010.3	e2422090-eb64-4204-aa78-4160008eceea	raw	split3	RF	h3k4me3	h3k4me3	0.7134237992669786	0.1628658308166402	0.0047534092807564	0.0142426641919553	0.050888222601663	0.7134237992669786	0.0042289489770547	0.0432608780173705	0.0027030938976111	0.0012667163235774	9.250494472363077e-05	0.0022739316816693
8ce17539dee1c387cc77b140f8277e08	IHECRE00000035.3	8a2f9a70-7aeb-4b19-b632-83a1793dba37	raw	split3	RF	h3k4me1	h3k4me1	0.9556986063995132	0.0346758005296645	0.0004348869105345	0.0012446017149878	0.9556986063995132	0.0061760096132938	0.0001118627091795	0.0009352652661864	0.0003580069789896	0.0003333742268889	0.0	3.158565076183239e-05
8cff9b984f2a320f7a29cb690a81c018	IHECRE00002462.1	747842b3-d126-4464-9f33-f3470e291e1a	Unique_minusRaw	split3	RF	rna_seq	rna_seq	0.993812010683606	0.0004284764751237	0.0004441042609955	0.0011923410756396	0.0005096591410534	0.0002500182122823	1.4089125866906345e-05	9.302151884981277e-05	0.0032519505022536	0.993812010683606	0.0	4.329004329004329e-06
8d1bfe1b1299b115a4889475feb116ab	IHECRE00000311.2	2d5d082e-6534-4dad-b043-3e5dbcb1c179	raw	split3	RF	h3k4me3	h3k4me3	0.8633250228886205	0.1008407198068674	0.0007377905839765	0.0031505300042308	0.0238016598925282	0.8633250228886205	0.0002768595102513	0.0046059180322178	0.0013970807055502	0.0008555676068625	0.0002351806064754	0.0007736703624184
8d53e47e2d559c99d23e9357b54cd8e6	IHECRE00000957.7	dd1317db-7d1b-41c7-a204-2df8f91c596d	pval	split3	RF	h3k27me3	h3k27me3	0.9936276562240092	0.0004878491695085	0.9936276562240092	0.0001791894518564	0.0007163034012694	0.0001221030382134	0.002393245141367	0.0016009798443928	0.0004580530251903	0.0003577614344304	0.0	5.685926976249557e-05
8d5472e271896005ee4ede5b6a5e842b	IHECRE00002605.1	27de0674-5a78-438f-8999-579c8338a200	pval	split3	RF	h3k4me1	h3k4me1	0.9925274085231424	0.005132965110343	0.000114619407495	0.0005989725016296	0.9925274085231424	0.0007260032030896	7.789910500870828e-05	0.0005409306855884	8.986536831186002e-05	7.538132539231959e-05	5.301937546294491e-05	6.293539453601987e-05
8d5d9346a8eefa0c3386b11b7d6cf83f	IHECRE00000977.6	d9f588ff-0ab5-4a2f-8d95-9d11fa68c02b	ctl_raw	split3	RF	input	input	0.6393721800365003	0.105313275568191	0.0168336961835873	0.0086673577930665	0.1750699761029216	0.0321200494469174	0.0107899454704244	0.6393721800365003	0.0022045518003991	0.0030346434322819	0.0003668585507698	0.00622746561494
8da69887f745cac125f348d7ce952468	IHECRE00001325.1	74922f1f-2b8e-4038-bff0-f9113a537895	raw	split3	RF	h3k27ac	h3k27ac	0.9669287869501028	0.9669287869501028	1.3404364389068702e-05	0.0032079845907051	0.0067027436984583	0.0156551715413171	0.0006934053270194	0.0024485290553587	0.0013642394125498	0.0007862085379731	0.0005131101956706	0.0016864163264554
8da9f977eb8b5b0e8531bc27990a27a0	IHECRE00001854.6	221dc4c8-df92-4d92-a47c-49ab8394aec7	raw	split3	RF	h3k4me3	h3k4me3	0.9794092282792438	0.0136982816478083	2.6330213340079262e-05	0.0020789878777531	0.0019346326452588	0.9794092282792438	0.0004145939752006	0.0010702885156965	0.0005120426486872	0.0002165405422163	0.0001308216442869	0.000508252010508
8dc2e9851c1a8369362fe68dec37a750	IHECRE00003172.2	1ce48163-cd84-4b63-a4c4-57bca4c8b19a	pval	split3	RF	h3k27ac	h3k27ac	0.8262419289989065	0.8262419289989065	0.016134673837488	0.0107556082780648	0.0782515860135341	0.0115690819679865	0.0103690073246725	0.0238576288455391	0.0073190456243579	0.01148030093164	0.0004222451951804	0.0035988929826297
8dc6e0340fd11ef4feb508682de76ca1	IHECRE00002719.1	34fbe731-7f74-40c6-9c95-b82a568b3f5d	pval	split3	RF	h3k27ac	h3k27ac	0.9915934813852832	0.9915934813852832	0.0001470837863918	0.0007975027653467	0.0030291083466081	0.0032213936920995	0.0003335782542467	0.0003620625736958	0.0001423138669037	0.0001028282420996	2.8739941020642774e-05	0.0002419071463042
8dd8c14d60dee1fb2c4ca8844104944f	IHECRE00001493.1	2e9e3da0-9aa2-4757-87fe-7b42c7cac69c	raw	split3	RF	h3k27ac	h3k27ac	0.9746621045375796	0.9746621045375796	0.0003185731150184	0.0013975017140533	0.0136454342585126	0.0058321947758782	0.0005562315273784	0.0021144565019747	0.0004341846971354	0.0007560436156604	3.4492924528301885e-05	0.0002487823322805
8ddd69c9badd87685f85819c74d6cfd0	IHECRE00002636.1	b2345490-7fe6-4fc5-94ad-bd02a18f75e6	raw	split3	RF	h3k27ac	h3k27ac	0.9805472110978368	0.9805472110978368	0.0003893944180176	0.0006176897727274	0.0128118423004974	0.0023597639283316	9.5040182173534e-05	0.0012806261583558	0.0009860825726422	0.0007135006653595	8.914941267882443e-05	0.0001096994913788
8e0a4d01c5ad99f49d3078176a7b3d60	IHECRE00000194.3	bfc0113e-6d11-4855-915d-63cd5b320b0d	Unique_minusRaw	split3	RF	rna_seq	rna_seq	0.9554860911014909	0.00265680712517	0.001727552726059	0.0014577182952876	0.0019494710414777	0.0002181739191961	0.0006880152639964	0.0010582746036944	0.0347254825578811	0.9554860911014909	0.0	3.241336574669908e-05
8e0d48d9e8cd7c0e7952ae3d73d99e21	IHECRE00001475.1	377b8652-31bd-44c1-9902-9b43be13339d	fc	split3	RF	h3k27ac	h3k27ac	0.9819179881699116	0.9819179881699116	3.65203822806162e-05	0.0040075934978422	0.004307489521975	0.0054973762771973	0.0005157639986282	0.0009315993640817	0.0011526608297743	0.0010126056426561	4.89418633713409e-05	0.0005714604522814
8e1e0018d72f9b49772be6a2c4b4f6ef	IHECRE00001255.1	ad0de191-df9b-4af2-a6af-0fa59c4c040c	pval	split3	RF	h3k4me3	h3k4me3	0.999492367371338	0.000252379075476	0.0	9.888927803071998e-05	0.0001083704407865	0.999492367371338	0.0	4.16647204446728e-05	0.0	6.3291139240506325e-06	0.0	0.0
8e33cc3b3f40e3de3950b5571993584e	IHECRE00000948.6	256fec68-5bf9-4090-8ac3-2ea958634b0e	raw	split3	RF	h3k27ac	h3k27ac	0.798333047594394	0.798333047594394	0.0020458700879634	0.0085075970110738	0.1498446951821832	0.0176585015341081	0.0012231618535072	0.0123586964849801	0.0032547660700154	0.0043956887646869	0.0005257256325502	0.0018522497845374
8e658ca00b9330346436032e404a7b2d	IHECRE00000321.2	34b4c08e-0c15-430a-a6c5-dc1cf4b41a2e	pval	split3	RF	h3k36me3	h3k36me3	0.9926208251368924	0.0022091390347779	5.2779176102149e-05	0.9926208251368924	0.0008381121473406	0.0006255379660583	0.000317912377973	0.0006142502708473	0.0006739379281083	0.0019093775120261	0.0	0.0001381284498734
8e6d087e67426da4c4b7246440ba6189	IHECRE00002198.1	6264a78e-c467-4abe-92a9-61561a9751e7	fc	split3	RF	h3k4me1	h3k4me1	0.998837065841851	0.0010551582337513	0.0	1.6216216216216218e-05	0.998837065841851	4.49649869994465e-05	0.0	3.1314021636602285e-05	7.528761561019625e-06	0.0	0.0	7.751937984496124e-06
8e7163d1f5a7b1b7c8d468bbb9076745	IHECRE00001034.7	6a27c523-330f-434c-a156-fa931f0665fb	pval	split3	RF	h3k36me3	h3k36me3	0.9744659198358416	0.0065938867946493	0.0016735363754691	0.9744659198358416	0.0035535840976171	0.0037169537186881	0.0040544515631372	0.001611191785282	0.0018344474079556	0.0015944218089456	2.2443658036878376e-05	0.0008791629543772
8e7a9bcb99d847cc4642ef1d9a15a381	IHECRE00001959.2	a7b76745-dcef-4cb6-a9b6-a20155a8b15e	pval	split3	RF	h3k4me3	h3k4me3	0.7532407815196512	0.1512792327585053	0.0036454741540406	0.0180733012569036	0.0348475454571161	0.7532407815196512	0.006358026206905	0.010024662460716	0.0074339117045315	0.003738504246847	0.0025610958236885	0.0087974644110942
8eb2606c4a5a04aa76741fee4bd5185e	IHECRE00001905.1	5e73283b-bab7-440b-bff0-af197d65a422	Unique_plusRaw	split3	RF	rna_seq	rna_seq	0.8445831578752947	0.0117106321429165	0.0012468446643978	0.004575920403135	0.0029963075090129	0.0012456907419406	0.0001677496345147	0.0005718335294707	0.1324328203755213	0.8445831578752947	2.1834061135371177e-05	0.0004472090626598
8eb9cda8a49a7123e70e41daf3536029	IHECRE00000773.1	d01169b9-926b-41fa-829e-87527dacca4b	Unique_plusRaw	split3	RF	rna_seq	rna_seq	0.9848802387048656	0.0036076943873157	0.0002063566098081	0.0009656814711011	0.0012299349041126	0.0004316902306062	7.32405593617522e-05	0.0003523656295108	0.008248231293272	0.9848802387048656	0.0	4.566210045662101e-06
8ee161a31bf903c3e5bb2c33c6e5949e	IHECRE00002472.1	e62f1b29-2499-4d93-b64d-d8bb0b77eaca	Unique_minusRaw	split3	RF	rna_seq	rna_seq	0.9890031846881054	0.0008717708738448	0.0001233745266971	0.0005514251990841	0.0001471162392531	8.19672131147541e-06	5.681818181818182e-06	0.0	0.0092892499335221	0.9890031846881054	0.0	0.0
8ee9224a55ceda1f41e376f19add52cf	IHECRE00003839.3	e9e5be45-1ca7-4db5-a47e-99efe950352e	Unique_plusRaw	split3	RF	mrna_seq	mrna_seq	0.7826236857233095	0.0177392616218057	0.0054573056734919	0.0092065436377829	0.0050431632545823	0.0018648014710534	0.0043097856883144	0.0021383865341615	0.7826236857233095	0.170491342241287	6.134959188394302e-05	0.0010643745623268
8f4e4d1b589e8f55c1a985ede3063140	IHECRE00004659.5	79eb7cb7-8be4-406a-a231-a3c8283eb10d	pval	split3	RF	h3k36me3	h3k36me3	0.8956903589455764	0.0250422676394465	0.0012291100639323	0.8956903589455764	0.009174773017827	0.0088478537307451	0.0041671750677283	0.0041589445976829	0.0255464109296684	0.020624751555033	0.001690631710373	0.0038277227419865
8f6b50b854af4989a9dd00f75a5c0385	IHECRE00003694.3	fc8c8322-ec2a-42ca-96d8-185645c9908f	pval	split3	RF	h3k36me3	h3k36me3	0.8972840858678028	0.0291729167460236	0.0042259856645084	0.8972840858678028	0.0148301216964866	0.012751467308196	0.00659396101609	0.0078916990923545	0.0125050582584116	0.0120344253505397	0.0002427011424125	0.0024675778571741
8f83ea97e5ca16dce93859bf58f78cc4	IHECRE00002354.1	24285cfe-de68-4dcb-9851-d664c4d9232f	Unique_plusRaw	split3	RF	rna_seq	rna_seq	0.984551941658536	0.0016582971065519	0.0005063830728636	0.0017288356768533	0.0011280291550892	0.0004426838907523	0.0004374122339898	0.0003329972183927	0.0090784189943165	0.984551941658536	6.521739130434782e-05	6.978360135000993e-05
8fabef9accef49d75d3e656ed5667be8	IHECRE00004649.5	4123c329-7105-4f1e-956b-92e5c86b301f	Unique_minusRaw	split3	RF	rna_seq	rna_seq	0.7244720327518515	0.0154353119326307	0.003541172161301	0.0071906812728982	0.0065328070265607	0.0005015530950922	0.0017932849565315	0.0012100193820099	0.2386230422565518	0.7244720327518515	8.756565509221278e-05	0.0006125295094791
8fb7dd4376f19dd877ac0787c169c759	IHECRE00002653.1	1e8e826e-e0b4-411b-981f-dc36543f086f	pval	split3	RF	h3k4me1	h3k4me1	0.9846598076293768	0.0102390315081287	0.001348901428251	0.0008812966297039	0.9846598076293768	0.0002000648898291	0.0004455582261316	0.0008989985334196	0.0003168525242841	0.0006386000806813	7.338696173391231e-05	0.0002975015884592
8fc53d9320083d50204605378aade8a9	IHECRE00002323.1	204a4383-1b3b-4c9f-a757-5987ce6590e7	Unique_minusRaw	split3	RF	rna_seq	rna_seq	0.9912293356190612	0.0005481010710059	0.0004507779854111	0.0016210012363752	0.0004225335484142	0.0007220558645525	6.81431799209604e-05	0.0001115319956662	0.0047852186216994	0.9912293356190612	0.0	4.1300877893056665e-05
8fd7cd6f6f1bccefc75e0b2ba4ca8333	IHECRE00000250.2	07db7868-f10a-4d85-bd5f-aa9358240c1f	fc	split3	RF	h3k36me3	h3k36me3	0.9923000337542628	0.002662419015078	6.622041596939996e-05	0.9923000337542628	0.0009527999148826	0.0014766035485562	0.0001350960221644	0.0004608612527954	0.0006271783662935	0.0006351518915082	0.0001463078391734	0.0005373279793156
8fdbed924fe274f6dd4f990668b5eb86	IHECRE00001426.1	3dd7ec3a-e3c0-45c0-a31a-945d536b8365	pval	split3	RF	h3k27ac	h3k27ac	0.903533589736883	0.903533589736883	0.0014079881076925	0.0066348189121491	0.011444188685363	0.0628550046795941	0.0027979006784214	0.0034840878296753	0.0027886662175374	0.0016201827819832	0.0006875508354253	0.0027460215352754
8fde59b2a3bc6858da21489d8224bc7f	IHECRE00001251.1	d80942ca-dd81-4b8d-a094-f0c1c0e8044b	fc	split3	RF	h3k27ac	h3k27ac	0.635783722317757	0.635783722317757	0.0005900159052708	0.0916830877850403	0.1868599952382253	0.0141274294933606	0.0020017962626061	0.0150312194351344	0.0264779307128076	0.0175113473300908	0.0011212308635762	0.0088122246561308
8fe18c7448455df8f48f99eb60f2f4a0	IHECRE00001508.1	7644257d-84a8-452c-b39d-72874c3d0d4b	fc	split3	RF	h3k36me3	h3k36me3	0.9906306622679216	0.0035866838726085	0.0001890398126463	0.9906306622679216	0.0032386329557206	0.0005217211050997	2.2222222222222223e-05	0.000596311645919	0.0001768907178732	0.000459704180152	0.0001478012846426	0.0004303299351937
901b39502297563cc17d4b6563a2644a	IHECRE00001366.1	18cc5ab9-16d7-4531-abc8-c23fb16849e1	raw	split3	RF	h3k9me3	h3k9me3	0.980382429375334	0.001278092748377	0.0070062427327891	0.0011375675897869	0.0013779896393634	0.0014108091220517	0.980382429375334	0.0061423895834186	3.3242555873151624e-05	0.0007017843325725	6.598984771573605e-05	0.0004634624727175
902f01b98e4d5b58be74fc5497eaff5f	IHECRE00003677.3	424bbc61-947c-4459-9db6-6a124654e2c1	fc	split3	RF	h3k9me3	h3k9me3	0.98317936500357	0.0010814909716413	0.0113553844401439	0.000701892586141	0.0005148668961593	0.0019321122188392	0.98317936500357	0.0008643005494353	1.927632116311362e-05	0.0002140647036715	0.0	0.0001372463092352
9037d840b31f653ed0974c331269dce5	IHECRE00003813.1	e04e190b-f31f-40ac-b38c-c34b0041aa6f	Unique_minusRaw	split3	RF	rna_seq	rna_seq	0.7110204563962852	0.016098097686687	0.004578608239928	0.0064265126079268	0.0052115813030511	0.0008581419085284	0.0016276514927413	0.0002642999142841	0.2526479210994522	0.7110204563962852	0.0004091966028026	0.0008575327483124
90826c5538cf5974f21d651f8995ee02	IHECRE00004633.5	fd0acacd-687e-4570-9480-8274fba8e7d3	pval	split3	RF	h3k4me3	h3k4me3	0.995314874161171	0.003392656153492	2.564102564102564e-05	0.0002473938795087	0.0007129346492176	0.995314874161171	0.0001466817496229	3.4570272153025806e-05	9.608835242222926e-05	4.975124378109453e-06	0.0	2.4184632393587614e-05
90ae78114c9b8594073572dbbf8aa060	IHECRE00000002.3	7abd0914-eb79-4747-a15c-9fb51ffafe6b	pval	split3	RF	h3k4me3	h3k4me3	0.7488740280914837	0.1260609073317139	0.0039438257511137	0.0141033847310644	0.0129204783764542	0.7488740280914837	0.0015528409334127	0.001634321245751	0.033936284118457	0.052101022639969	0.0016853656109708	0.0031875411696093
90d63fc7a0b736f3d7e41f59d01542dc	IHECRE00003822.3	0dede2f1-96bf-4b8c-be31-6e377ad3e4f5	pval	split3	RF	h3k4me3	h3k4me3	0.8856812183836017	0.0855116516548881	0.0004742900341327	0.0060383429558495	0.014466395835597	0.8856812183836017	0.000893711275963	0.0029803097396566	0.0013718634562941	0.0008207420441311	0.0001376969608417	0.0016237776590441
90f3c1ea5dedbfcc07533d321f18b98c	IHECRE00000816.1	615231a8-297c-4893-b8f3-9fa0aa94ebc4	gembs_pos	split3	RF	wgbs-standard	wgbs-standard	0.8668561493432014	0.0029601637788376	0.0005698487203555	0.001947263156136	0.0025967910692153	0.0006926969539024	0.001403147431888	0.0065235853485309	0.0001390961957889	0.0004035503453391	0.1159077076568044	0.8668561493432014
90fdda215c232a43abe16a35789f2a79	IHECRE00002274.1	0f4aaaa4-d1ef-4140-96c3-04955e024425	raw	split3	RF	h3k27ac	h3k27ac	0.9919632166763988	0.9919632166763988	3.885353255856853e-05	0.0002590516332909	0.0056674204098705	0.0008178827156171	0.0	4.701590650530516e-05	0.0005277375082415	0.0005682492854089	1.7699115044247787e-05	9.28732170642025e-05
914c481586c3c22048cb208674206c68	IHECRE00003717.1	6d36811c-6442-4762-90ea-9dbe33561c1e	Unique_minusRaw	split3	RF	mrna_seq	mrna_seq	0.8879284804515585	0.0139295677140108	0.0055851094502907	0.0038556975470493	0.005121486886375	0.0012269806645481	0.0019141544735839	0.001573081588525	0.8879284804515585	0.0770123430445336	0.0001997433988697	0.0016533547806554
914e204e7f263e9d7ae050c5a244ccce	IHECRE00002488.1	3906c13e-4a82-4e5d-a295-73807ceecee1	fc	split3	RF	h3k4me1	h3k4me1	0.8442296222316077	0.0686228007330846	0.0056475017252456	0.0054344917145378	0.8442296222316077	0.0242054485017948	0.006925092384493	0.0350301818752863	0.0015790262902563	0.0023260694378999	0.0006805426161367	0.0053192224896575
9165a9a7d735a70dc9817dd9ff49bd88	IHECRE00000997.7	73a3b426-96f2-4f6f-9efc-ef88137b07f3	raw	split3	RF	h3k27ac	h3k27ac	0.5158312440014808	0.5158312440014808	0.0050735495937659	0.0171241130687179	0.2861322198876702	0.0714512945920907	0.0070769819653484	0.0631462480367504	0.006484172691621	0.0046685630800189	0.004948133831247	0.0180634792512889
916f1d8f13345e441ef747aaba9dda39	IHECRE00001903.1	7f8e529d-cf30-4d19-82b7-6287d94d8e26	pval	split3	RF	h3k9me3	h3k9me3	1.0	0.0	0.0	0.0	0.0	0.0	1.0	0.0	0.0	0.0	0.0	0.0
917a94d96fbb37cc9939a9897a019389	IHECRE00000648.3	99683722-93cb-401f-87c6-b939a1d383a8	Unique_minusRaw	split3	RF	rna_seq	rna_seq	0.798672031799028	0.0212677253809335	0.0064530100654492	0.0061488727392132	0.0081084564742908	0.0013395378743803	0.0035983706742507	0.0029803074182697	0.1505313609401174	0.798672031799028	0.0001416330645161	0.0007586935695489
91d742a969085c1a0d13c010dd7ac80d	IHECRE00000099.3	054fb527-34ca-4a01-986d-a552c631294d	Unique_minusRaw	split3	RF	rna_seq	rna_seq	0.7999079648932609	0.0151494469560182	0.0024273150983878	0.010038383552544	0.0045527383674474	0.0020536041847088	0.0011145545749195	0.0006540921560056	0.1634188109911487	0.7999079648932609	0.0001005658368497	0.0005825233887096
91ea366c589dfcfa83650129cfdb9da4	IHECRE00001554.1	056fc0e3-d4c2-414c-9e00-978555da92a8	raw	split3	RF	h3k4me1	h3k4me1	0.8721665625526096	0.0819813260697344	0.0019690325117241	0.0023018544194387	0.8721665625526096	0.0218348692155772	0.0009293951060667	0.0131646519371903	0.0012141543109264	0.0019830642347847	9.332797274120757e-05	0.0023617616692066
91fb87ecfc8d660f1541dc52b15ba90b	IHECRE00003679.3	9a67dbab-2305-42d6-a0ec-7cb7b956e3e2	pval	split3	RF	h3k4me3	h3k4me3	0.9269510153248534	0.041717498422015	0.000365049819414	0.0062535644451271	0.0135693404147787	0.9269510153248534	0.0012958983810914	0.0039405987273169	0.002586708461998	0.0018307179541494	0.0003261157075508	0.0011634923417051
9203e54b8be57bb25720a666486c75b9	IHECRE00000058.3	23d17501-537b-4efe-a760-f432aa3c9445	pval	split3	RF	h3k4me3	h3k4me3	0.9694800943531284	0.0202885679855864	0.0005137570550023	0.0022732410997421	0.0027917607821818	0.9694800943531284	0.0019365322428043	0.0010988372716227	0.0010102205433901	0.0004476801189145	2.4896265560165973e-05	0.0001344122820666
921954b5dafd002b2ecba28fca278c0f	IHECRE00001007.4	25df5a35-188c-4282-b6eb-a55366a3a745	Unique_minusRaw	split3	RF	mrna_seq	mrna_seq	0.7773865126570833	0.0113586768637414	0.0049559014910499	0.0032074516599983	0.0048865866608389	0.0011281439872692	0.0016508265378505	0.0005643958881376	0.7773865126570833	0.1939061656992165	0.0003037005278243	0.0006516380269889
925ad061bb998c8372c19fde6e95f231	IHECRE00000991.6	0d8fa0bd-248e-40c2-9f47-e3e6fdb99e62	fc	split3	RF	h3k27me3	h3k27me3	0.9963174407879184	7.574853870929261e-05	0.9963174407879184	0.0	0.000411782651414	9.405940594059406e-05	0.0019069905596914	0.0010888705294443	7.284946236559139e-05	3.2258064516129034e-05	0.0	0.0
92608a99bd2aefb09c2dd03eb235a2be	IHECRE00001907.1	69900762-439d-4985-8f18-99e8343e0a36	gembs_pos	split3	RF	wgbs-pbat	wgbs-pbat	0.592052448166206	0.001265391713833	0.0002813999256775	0.0012659508161854	0.0007295338746877	0.0001521217737474	0.0009449100252672	0.0093123304566061	0.00012779352347	4.95906915990095e-05	0.592052448166206	0.3938185290327212
9269830558675f74e42d10c6f869a0fd	IHECRE00000234.3	6a23ee53-5bb1-4c15-8111-d4f37cf2dcf6	fc	split3	RF	h3k9me3	h3k9me3	0.899285169090463	0.0045700477272388	0.0649441757033757	0.0047662940783249	0.0059239126409861	0.0039507068143002	0.899285169090463	0.0127193422311921	0.0010848248282032	0.0009360859390629	0.0007303694578699	0.0010890714889829
926c1bac4df160bf4aca2b0392f6e843	IHECRE00000354.2	04d13593-4781-49ff-ae28-c33a62b39a3c	pval	split3	RF	h3k27ac	h3k27ac	0.931726622251619	0.931726622251619	0.0013352086074847	0.0059160811666908	0.0237796384672249	0.0223260251288942	0.0028120892003193	0.0045333645507373	0.0039092363656596	0.0026607086320382	0.0001128681759404	0.000888157453391
928aa423c62a271a14d442cd8e1c601d	IHECRE00001023.7	f7ea9f06-9950-41bd-9a6b-0cf9ba34c036	raw	split3	RF	h3k27me3	h3k27me3	0.394736067915843	0.0569106602871612	0.394736067915843	0.0058881907641282	0.0980114601038465	0.0310365876655704	0.039925145700239	0.3559377718822771	0.0028024940778599	0.0034155891842336	0.0004572837817749	0.0108787486370656
932e37f747b50dde69e9423c1295029b	IHECRE00002388.1	2dd35740-ab3d-49a9-9d88-2d1576d23b53	Unique_plusRaw	split3	RF	rna_seq	rna_seq	0.9973888429131652	0.0001052295989709	9.96217542424862e-05	0.0002743799004058	6.171544835552689e-05	0.0	2.2857142857142855e-05	1.835003066857493e-05	0.0020255785537999	0.9973888429131652	0.0	3.424657534246575e-06
933cc5a5985f2228772cc38b1c771f0a	IHECRE00001992.1	b8e0a5bd-3ee3-48fe-9632-85f9c22f3c0a	fc	split3	RF	h3k27ac	h3k27ac	0.7767993150020838	0.7767993150020838	0.0013925272901413	0.0070565379355913	0.0891351072003832	0.1027230457903719	0.0009708151850229	0.0096042545742726	0.0021356930194419	0.0012693149550144	0.0020325316155168	0.0068808574321598
9356b24e75087df47c7e1102a0bea6ab	IHECRE00001548.1	3dc7fe6c-3810-4c39-b1cb-839043a609f3	pval	split3	RF	h3k27ac	h3k27ac	0.9666062351842544	0.9666062351842544	5.360970798116575e-05	0.0010713578011366	0.0090036169926575	0.0207640772962236	6.532971777022287e-05	0.0007749857638197	0.0010182640924578	0.0003218417857758	3.363686122306812e-05	0.0002870447966998
937175fa27faf0b391479ebf2ce60550	IHECRE00000045.3	c71d9125-aacd-43bf-a4b8-a8cb5eb8d24d	pval	split3	RF	h3k9me3	h3k9me3	0.9144784410660394	0.0032802330596457	0.0648668110859197	0.0007999946334927	0.0063995677748911	0.0006433988185719	0.9144784410660394	0.0066170777938525	0.0006241415333033	0.0018635800290308	0.0	0.0004267542052524
9379002e19de143a87b5f477e901870b	IHECRE00004649.5	94a7b0aa-5338-4330-8a1f-2fef0cc4b4e9	pval	split3	RF	h3k4me3	h3k4me3	0.9992633289270764	0.0001277263714474	0.0002771535580524	0.0	0.0002148050231328	0.9992633289270764	8.239700374531835e-05	0.0	9.803921568627451e-06	2.478519497686715e-05	0.0	0.0
937c1822280248488db9f1406c2a8cd6	IHECRE00003686.3	4f07d906-46cb-4b49-9eca-84ffb88233a3	raw	split3	RF	h3k9me3	h3k9me3	0.993612093288761	8.855429002615405e-05	0.0037690765303572	0.0004298950450154	0.0004591612566774	0.0002826865272047	0.993612093288761	0.0009415532333887	2.9016580903373355e-05	0.0002309744223589	5.384615384615385e-05	0.0001031426714606
93812489e76c094e5ef69dbb54a678fe	IHECRE00000959.6	5e2b6de6-65f7-428b-862a-d43658d1e56b	fc	split3	RF	h3k4me1	h3k4me1	0.8996929138694147	0.0693701116797296	0.0021547527943652	0.0038683077964066	0.8996929138694147	0.0095273425055544	0.001328181322981	0.0093417419080057	0.0010405744301843	0.0016288292921782	0.000286812845798	0.001760431555382
93b267cd74817bbc8461e1c9c1b567a1	IHECRE00000942.6	74873598-9018-4803-a8ce-54f43ecccce7	raw	split3	RF	h3k27me3	h3k27me3	0.359703874652499	0.0622708831084822	0.359703874652499	0.0074509973530845	0.0850678416534159	0.0343266081597947	0.064564211864705	0.3578377618841077	0.0041684175022664	0.0040218557772116	0.0007002826668588	0.0198872653775746
93db041be57789e14d8aaf0f73fcfd65	IHECRE00000153.3	4632c7b2-2ae2-40a1-bd27-50236900252a	raw	split3	RF	h3k27ac	h3k27ac	0.9806742147825424	0.9806742147825424	4.858299595141701e-05	0.0007278352572972	0.0062592686888399	0.010225394173451	5.594063805207501e-05	0.0008675799265291	0.0007877603644797	0.0001204335261561	1.2195121951219511e-05	0.0002207945247495
93e5f5338aa3e61001ddb6436926a4b8	IHECRE00001314.1	54e722e1-39f6-4ddf-961e-f700d45a577e	pval	split3	RF	h3k27ac	h3k27ac	0.8843127737788402	0.8843127737788402	0.0061299986777596	0.0066069294335734	0.0423772097813791	0.0043142409221769	0.0014119705433845	0.002277504832596	0.01567319297181	0.0352731300501343	0.0002036580197909	0.0014193909885551
93feeffcfd86878e3c4a78421a18aa69	IHECRE00001908.1	b8e4fc89-a1f2-4c5d-ae40-28beee956889	fc	split3	RF	h3k9me3	h3k9me3	0.9994266211604096	8.873720136518771e-05	0.0	2.04778156996587e-05	0.0001058020477815	0.0002320819112627	0.9994266211604096	0.0	0.0	0.0001262798634812	0.0	0.0
948ca1405cfd3643ddc230ca6baa006f	IHECRE00001887.6	e008b127-093b-47e6-9ea1-7839e7051948	gembs_neg	split3	RF	wgbs-standard	h3k27ac	0.2220304157926368	0.2220304157926368	0.0030441396640638	0.2137203074088437	0.100119205227416	0.0652097871294374	0.0066007300912081	0.0382408489285312	0.0337440363597126	0.030905828391766	0.1160175712035424	0.1703671298028416
94b4dcc589603f2fe6c50fe3e29bce5a	IHECRE00003834.5	a2a75520-ec73-4bc1-be8b-d0657c5401cf	raw	split3	RF	h3k27ac	h3k27ac	0.6254403624144997	0.6254403624144997	0.0147247801310909	0.020999786872813	0.1607299498186468	0.1047606409365617	0.0092657672314147	0.0381286594815555	0.0091070249175067	0.0098620653788373	0.0007547210003375	0.0062262418167353
94d4baec178f234a9a4b9f9004437be3	IHECRE00004894.1	50566967-14bc-489e-835a-44529e6a12c6	raw	split3	RF	h3k4me1	h3k4me1	0.8559117210438616	0.0887645762560605	0.0028790294697963	0.0060414125927899	0.8559117210438616	0.0118908612100402	0.0025510624872498	0.0227061126286713	0.0015932592805629	0.0017196825562536	0.0007818632048997	0.0051604192698133
94da0ba9447f9a4927058f1101ce1e8c	IHECRE00000242.3	8843da7d-cdf7-4888-a714-dd6f9ae96b22	fc	split3	RF	h3k4me1	h3k4me1	0.7043818519901318	0.2205465526849537	0.0044735804270464	0.0106593683014048	0.7043818519901318	0.0137085822904725	0.0047832291994903	0.0249569965997703	0.0036565805428256	0.0035435662723397	0.0013829735054963	0.0079067181860679
94dcf2c61f5f8d4c4b039c3f253ac273	IHECRE00001003.4	1c9fc650-a80e-41e5-b2a8-3fa9c18d72b3	gembs_neg	split3	RF	wgbs-standard	wgbs-standard	0.9517796601313916	0.0002570136747946	0.0	0.0002536761330082	0.0001420472782082	1.3854562737642586e-05	8.026323050372409e-05	0.0007963226568982	3.5335689045936394e-06	1.3667907921462424e-05	0.0466599608556312	0.9517796601313916
950979e9f38a0c56d864dc0878e526b6	IHECRE00001960.2	1fb1921d-5c1c-48f3-a19d-6f9eca412b64	Unique_minusRaw	split3	RF	mrna_seq	mrna_seq	0.792155018869716	0.0115754785057733	0.0083200988498421	0.0044507740095463	0.0049881927258786	0.0006301913465786	0.0020995272306957	0.0022666926807601	0.792155018869716	0.1731263242279666	0.0001489870973044	0.0002387144559377
9509a281e4ec324b427bd78a81180994	IHECRE00002355.1	0eba217c-67e7-466e-bc31-4d057122dd2b	Unique_raw	split3	RF	mrna_seq	mrna_seq	0.8214529302993248	0.0302653223440939	0.0023687724129166	0.0161088067554162	0.0074397334511107	0.0034527342385723	0.0014570212127035	0.0030485216846093	0.8214529302993248	0.1114599962415881	0.0003125017910058	0.0026336595686584
950edddaa9283cbfabce3a3b86231c31	IHECRE00001019.4	29b9a930-c799-4888-ba4b-b384862d86c5	pval	split3	RF	h3k36me3	h3k36me3	0.997678285386769	0.0005419917076939	5.378589419802675e-05	0.997678285386769	0.0007109051203933	0.0001941493117501	0.0001975660058926	6.25314661998833e-05	0.0002743458143999	0.0001428333771032	2.6287734261025697e-05	0.0001173181813389
95173b66d0c4aaaeca9e862b6c7d4f4f	IHECRE00000968.6	71165839-aa79-41e8-818b-b4ea7945546e	raw	split3	RF	h3k4me3	h3k4me3	0.9743302991860344	0.0183407816223964	0.0003847739074653	0.0020948131805004	0.0024702189674694	0.9743302991860344	0.0005497103419111	0.0007566487798632	0.0006071153576877	0.0002792845138711	2.8627608843748064e-05	0.0001577265339567
95279f3e1f883a7be85adef6c60911db	IHECRE00000265.2	06fd3dc4-16ec-427e-bc47-17e294f4c8b9	pval	split3	RF	h3k27me3	h3k27me3	0.9989661147508552	7.17538984097576e-05	0.9989661147508552	0.0	0.0001088500446395	0.0004938192668371	0.0001762065734293	0.0001783535050446	0.0	4.901960784313726e-06	0.0	0.0
953c3469257478758e4c91389265501d	IHECRE00002496.1	eb59ac5b-e348-4df4-a6d9-7dd5cad451e6	Unique_plusRaw	split3	RF	rna_seq	rna_seq	0.966593293742912	0.0071846824164893	0.0002915519459963	0.0042852510745002	0.0049524418910071	0.0006450531262234	0.0007558606348811	0.0006740769237034	0.0144391000296174	0.966593293742912	7.547169811320755e-06	0.0001711410448573
9546c70925bd070474d4de54a25a1176	IHECRE00002725.2	82a8ceb2-e8b9-4ff5-a7a1-ce0bf77aec7b	pval	split3	RF	h3k27ac	h3k27ac	0.9924208158236856	0.9924208158236856	0.0001599550233335	0.000328203549763	0.0030826324062707	0.0026144597343351	0.0003144580942076	0.0001387468662491	0.0006338917737422	9.969389525331828e-05	5.0955414012738855e-05	0.000156187419147
954beee6f5907616f319d7ce16a95c6a	IHECRE00000933.7	085d5387-7705-41ac-bd6f-5824cb4907a4	fc	split3	RF	h3k36me3	h3k36me3	0.9978036353180528	0.0007763959803301	2.272727272727273e-05	0.9978036353180528	0.000525526716605	0.0001661769557328	2.2306768121746096e-05	0.0002201207889969	0.0001486269640689	0.0001055854723314	8.547008547008548e-06	0.0002003507544856
95527e3828a103d27fc635709583db4b	IHECRE00001003.4	9d84f1f6-2f6a-416c-bcef-ff170f289a63	fc	split3	RF	h3k9me3	h3k9me3	0.9999155844155844	0.0	1.948051948051948e-05	0.0	6.493506493506494e-06	0.0	0.9999155844155844	1.2987012987012988e-05	0.0	3.896103896103896e-05	0.0	6.493506493506494e-06
9556a1a29704f32154abc6cf4b50cca1	IHECRE00003700.7	9351bca7-fe82-4c6c-a551-a1283561756f	pval	split3	RF	h3k9me3	h3k9me3	0.9265591708984596	0.0090203983226093	0.0283932157171641	0.0059859132817245	0.00678194121354	0.0080121782122844	0.9265591708984596	0.009896094566689	0.0010873785491532	0.0032551939351462	0.0	0.001008515303229
9577464f7d6dd13f0ac520ef97f4c268	IHECRE00000324.2	afa177cc-ebf6-4778-b3d1-1bbb2401b4e5	pval	split3	RF	h3k27me3	h3k27me3	0.9386796133190928	0.006771901251995	0.9386796133190928	0.000982483079534	0.0137781895391908	0.0030279676677257	0.0159633901896839	0.0145401885963442	0.000594611209367	0.0015007234707597	0.0009914023361044	0.0031695293402019
9592c5029eb44d868b074b3323a6cabe	IHECRE00000318.2	7ba479df-2d75-4a21-a2dc-30d87eedc37a	fc	split3	RF	h3k36me3	h3k36me3	0.9944869348578332	0.0019983630636949	1.730103806228374e-05	0.9944869348578332	0.0003073273242449	0.0003339123343103	3.806228373702422e-05	0.0001738052874369	0.0006372295557678	0.0006880424636297	0.0001806987481219	0.0011383230431605
95a19f9bd050958960100a602e2e17b4	IHECRE00000002.3	7abd0914-eb79-4747-a15c-9fb51ffafe6b	fc	split3	RF	h3k4me3	h3k4me3	0.9164618119299224	0.0469246056917517	0.001633980975346	0.0033509411998465	0.015073583237202	0.9164618119299224	0.0026186619828642	0.0080121408141393	0.0012836720138856	0.0011242789954168	0.0001470119756946	0.0033693111839307
95b2c4ab91fb00d1a436a2d6b5c9ed98	IHECRE00000887.1	4aadb299-1f7a-44ee-9e26-3106294ab445	fc	split3	RF	h3k4me3	h3k4me3	0.535595853015464	0.2255206212356019	0.0030802569662042	0.0610647359803765	0.0765758511491567	0.535595853015464	0.0254451169543646	0.0437247090803617	0.0094996629750359	0.0079880564542531	0.0009549176044903	0.0105502185846906
95c5040a2cbb0d242fe83a77269ea448	IHECRE00001016.4	fc2ea977-cbc8-4d3a-ab74-ef1a08c9be39	pval	split3	RF	h3k4me1	h3k4me1	0.9205210105187752	0.0579343417701625	0.000556951588602	0.0016152153125592	0.9205210105187752	0.0089404561573654	0.0008340108594358	0.0053935674824355	0.0007265539852308	0.0005627842031954	0.0003297449051895	0.0025853632170485
95e7289cbbada49a8afd88d6039ba550	IHECRE00000663.3	08c6c2b1-7e73-475a-a467-f4f8579cdb11	ctl_raw	split3	RF	input	input	0.7842820537031143	0.0458472798692596	0.0159474993125073	0.0209753176375507	0.0359170705104734	0.0508418804803482	0.0352559836026842	0.7842820537031143	0.0025267262279102	0.0034029099923274	0.0003154979142255	0.004687780749599
96084e0b26c297873008f0bfcfc69c35	IHECRE00000045.3	c71d9125-aacd-43bf-a4b8-a8cb5eb8d24d	fc	split3	RF	h3k9me3	h3k9me3	0.9088190313344082	0.0037137920266577	0.0683471285899845	0.0008874222999711	0.0065411921770693	0.000615558288304	0.9088190313344082	0.0081490604682095	0.0005725786010764	0.0018814452010522	0.0	0.0004727910132667
964386dc400b582512ed255dfc2d4230	IHECRE00000265.2	06fd3dc4-16ec-427e-bc47-17e294f4c8b9	raw	split3	RF	h3k27me3	h3k27me3	0.9987883258314552	5.081235504855531e-05	0.9987883258314552	2.430795563016359e-05	0.0002414959642174	3.069330716624236e-05	0.000599457829397	0.0002231785048309	3.2388663967611336e-05	4.048582995951417e-06	0.0	5.291005291005291e-06
965990ad7ab637b88fcf13926d750e6b	IHECRE00002679.1	e7ebff22-288e-4ec8-ad84-6747e7016740	raw	split3	RF	h3k4me1	h3k4me1	0.9499169527202528	0.0398221159460085	0.0003344743557722	0.0013374797400135	0.9499169527202528	0.0029664836691637	0.0001449802983951	0.0034270184873903	0.000605286654967	0.0004685049905081	0.0001276774012473	0.0008490257362811
9662915942186b129c31a2cd4b2b6a4d	IHECRE00003822.3	0dede2f1-96bf-4b8c-be31-6e377ad3e4f5	raw	split3	RF	h3k4me3	h3k4me3	0.8104788330196994	0.1229954805350425	0.0007569288271313	0.0061689007058031	0.0460338832481695	0.8104788330196994	0.0018196698651844	0.0079350254078092	0.0009912812958416	0.0008263287834624	0.0001912916340598	0.0018023766777961
96655fb3b539481697a1340b9b9b15c3	IHECRE00002705.1	6e719edc-dfb1-4649-8795-ca3d25523ae9	Unique_plusRaw	split3	RF	rna_seq	rna_seq	0.9889063442329188	0.0021300138230744	8.582089552238806e-05	0.0005923734156654	0.0007922895114854	0.0001284615102178	3.6900369003690034e-06	0.000218961112688	0.0071420454615276	0.9889063442329188	0.0	0.0
96908986810a37cf276c249173b77769	IHECRE00001030.7	d84c3371-0f00-45de-b4ba-d5df55fdd3fa	raw	split3	RF	h3k4me1	h3k4me1	0.7411448734473377	0.095449619848877	0.0263287765016215	0.008867416389649	0.7411448734473377	0.0089057339675559	0.0185772920785727	0.0842151164191849	0.003574426017624	0.003524662933083	0.0008479804304433	0.0085641019660505
96e34ea8cf743d5a89957adef248e476	IHECRE00003836.3	575056d9-0c3c-4fcf-85fb-8cbcf482e8fa	gembs_neg	split3	RF	wgbs-standard	wgbs-standard	0.931058825647831	0.0037783564739598	0.0001324779238948	0.0045790489441114	0.0018954697238157	0.001465003104208	0.0002994615864456	0.0022398402033382	0.0021087936902453	0.0005333758939729	0.0519093468081767	0.931058825647831
970862885d37d12e108981bbb7812bc3	IHECRE00002579.1	b08e260d-c4dc-4e1f-be2e-53977b7dca9c	raw	split3	RF	h3k4me1	h3k4me1	0.9828966630387168	0.0146231164831947	4.5454545454545455e-06	0.0005964829469979	0.9828966630387168	0.0009044920090775	1.2711864406779664e-05	0.0002019836962657	0.0001925619414568	0.0003940439530589	1.868112947658402e-05	0.0001547174828024
977843d629d77b486fe5b76c607dcf4a	IHECRE00003839.3	77e2572c-3c8c-4f0b-80b2-ae34d29de5b1	fc	split3	RF	h3k4me3	h3k4me3	0.9748901536513174	0.0172977521581644	9.552747364736846e-05	0.00203806033576	0.0027415327304319	0.9748901536513174	7.21114840599851e-05	0.0006567043759424	0.0009021431050348	0.0006997839891539	0.0001007452635359	0.0005054854329516
977b8837da1c7e0a9426d8e6174a5b09	IHECRE00000321.2	34b4c08e-0c15-430a-a6c5-dc1cf4b41a2e	ctl_raw	split3	RF	input	input	0.2774241385759783	0.2744052679297258	0.0192756091589647	0.0104158148850428	0.2394379197433976	0.159137802005476	0.0052832081304485	0.2774241385759783	0.0016473620897755	0.0030498700088694	0.0004280256964638	0.0094949817758576
97ea299a8a103706ddff60e768e7dbb0	IHECRE00003396.1	1eee75b0-060e-4557-a6de-24d165af19bd	Unique_plusRaw	split3	RF	mrna_seq	mrna_seq	0.8906394385878043	0.0122782346531243	0.0058322144414529	0.0044386187932703	0.0045527567508552	0.0007280461741583	0.0017263971642323	0.0010030294457395	0.8906394385878043	0.0784646569196599	3.2494758909853245e-05	0.0003041123107932
981731e3ca780ee04367951fa3876f6c	IHECRE00001460.1	40235741-bb90-41ef-92e9-8d550ae72a34	ctl_raw	split3	RF	input	input	0.7478401075025946	0.055067989133985	0.0637053683556187	0.0147704502928565	0.0423466715325585	0.0238133648692279	0.0362465708987804	0.7478401075025946	0.0038505370894825	0.0042091996794908	0.0004796372210165	0.0076701034243882
981a2d38e07b10c52454bc3722bc92fd	IHECRE00000663.3	08c6c2b1-7e73-475a-a467-f4f8579cdb11	pval	split3	RF	h3k4me3	h3k4me3	0.9199098020033014	0.0455304893105667	0.0009923397049476	0.0077247432583736	0.012116707954747	0.9199098020033014	0.0025826113804077	0.0056677443739921	0.0028191466091844	0.0015977946471909	0.0002365546868373	0.0008220660704512
982da4cae4db9bd530e9adf70a2aee6d	IHECRE00001002.4	9865a077-d036-4354-ba4b-3498c98e7bc1	pval	split3	RF	h3k27me3	h3k27me3	0.8502183941114131	0.0093040526537285	0.8502183941114131	0.0018789404600907	0.0104935285830568	0.0053540421631869	0.0959316115004484	0.02007343003557	0.0020238816835469	0.0040268797799988	5e-05	0.00064523902896
982ebadc78f5e49ee875511fdd60bc4e	IHECRE00003811.1	705a3dcb-b728-43db-b37f-bbceaf83732a	fc	split3	RF	h3k27ac	h3k27ac	0.8795147387529526	0.8795147387529526	0.0008092877040136	0.0098571066587235	0.0668214360512358	0.0264734781816202	0.0002670768568577	0.0066864925334794	0.0033793728411223	0.0032639070011838	0.0005723051333389	0.0023547982854719
98434e74a2153fcc4a6047beb081c9ce	IHECRE00002063.1	5cbd3cd5-dc33-49dc-ae71-41bb3114f33a	fc	split3	RF	h3k36me3	h3k36me3	0.9373495318863408	0.0244870866241247	0.0001023234046361	0.9373495318863408	0.0086444713230842	0.010815631412949	0.002034393743917	0.0048292398279997	0.00201777575777	0.0030884174651411	0.0013568366337036	0.0052742919203332
988ba5e28e6c23298d61dcec1b5e952e	IHECRE00000223.3	58d4d6b8-e8d9-44c0-a8c7-fcdf9403bfe2	raw	split3	RF	h3k36me3	h3k36me3	0.7900577100355811	0.0599351760250691	0.0021485883611041	0.7900577100355811	0.0256051263772513	0.0215159059479306	0.0105733609649118	0.021786869455429	0.017499318979822	0.0087208359640932	0.0166627827692189	0.0254943251195893
98a4c87acbee33c1daa2c1647495f353	IHECRE00001409.1	98481211-2cea-4f1a-8f03-1ec9bc63dc97	raw	split3	RF	h3k36me3	h3k36me3	0.9895607011272004	0.004684081613665	1.498037330769847e-05	0.9895607011272004	0.0022493738389333	0.0007650303687386	0.0	0.0007717086665471	0.0007076062785002	0.0009398398385298	0.0	0.0003066778945774
98adb1d00d50ca17e0a3d408b75030f5	IHECRE00004638.5	2c567050-e56f-4f9d-952f-a28162703c3a	Unique_plusRaw	split3	RF	rna_seq	rna_seq	0.7492095326346317	0.0249838516218317	0.0043721393939103	0.0105206866565762	0.0076223654080751	0.0019569665508681	0.0020117139980909	0.0022564252764403	0.1962842036158368	0.7492095326346317	2.310733730878921e-05	0.0007590075064284
98c713f38d7b5f944e4a54da95168f98	IHECRE00001008.4	87ad0368-7e23-42e2-862b-00c0d1fef2ce	raw	split3	RF	h3k4me1	h3k4me1	0.6880356825546898	0.2106738887028686	0.003656258454869	0.0122577114119361	0.6880356825546898	0.0269495595497594	0.0022467373570191	0.0316155697853135	0.004590044278595	0.0050207873009031	0.0044943343641718	0.0104594262398734
98e67cb606ccb8166e1827e3e18f0d91	IHECRE00004700.5	ab29c18d-32f9-4f11-885c-c267d2576a4b	raw	split3	RF	h3k27ac	h3k27ac	0.9092655443896372	0.9092655443896372	0.0008168090853554	0.0049748629968002	0.0601076936089948	0.0122254170886005	0.001216988821487	0.0068678553825006	0.001279606733321	0.0015626834795964	0.0003131904633092	0.0013693479503968
991a1662db3f0cf34f1322e97933e607	IHECRE00000142.3	04c97833-79e3-4e15-a844-d12897753030	pval	split3	RF	h3k4me3	h3k4me3	0.992561173245158	0.0045237396399419	0.0	0.0016362687149832	0.0009228725977403	0.992561173245158	1.953125e-05	0.0002280539993775	5.363490306600094e-05	7.8125e-06	0.0	4.691314973293515e-05
9997a09a95a301b74a553da5da1b3e6a	IHECRE00001488.1	6f4b244e-700b-437b-8b22-5c5b8f80e923	gembs_pos	split3	RF	wgbs-standard	wgbs-standard	0.9124356608435422	0.0038441197057192	0.0006479619405617	0.0046057250272695	0.002406807672879	0.0026044878079055	0.0028820259269034	0.00273308588121	0.0013835734378085	0.0013682009407655	0.0650883508154347	0.9124356608435422
99a4f0347cc2a9a7d23a64f4a3643c06	IHECRE00000800.3	d3ebd31c-4a0a-4551-b9f9-586700fa33de	Unique_minusRaw	split3	RF	rna_seq	rna_seq	0.9903461980335364	0.0022372401978996	5.950758977493544e-05	0.0003895146535336	0.0003239249681035	0.0002300029167237	0.0001700451575331	6.095795026164999e-05	0.0061474121241031	0.9903461980335364	0.0	3.519640852974186e-05
99d4c22a43fd5343ccc43e290f5d7d27	IHECRE00000265.2	49ad535a-ae59-4a9d-903e-0b4b436d2583	fc	split3	RF	h3k9me3	h3k9me3	0.966001790372657	0.0001063631845549	0.0310760774004514	0.0005943422297065	0.0003935237662213	0.000469625078187	0.966001790372657	0.0010403287663266	0.0	0.0002256020827715	0.0	9.234711912336516e-05
99f275c8d99b7ceac3fa6854ff0b3342	IHECRE00001859.6	c1a4b2ff-1cf7-4248-b4e6-2d39156410ac	raw	split3	RF	h3k9me3	h3k9me3	0.7688078069776573	0.0254393341191621	0.0546995358768696	0.0316437692472213	0.0252749441978256	0.0374128415684208	0.7688078069776573	0.0411384552451823	0.0030189900311446	0.0064163519658652	0.0006425185275337	0.0055054522431172
9a08fa14cc71e983cad378c04d2cda53	IHECRE00004612.2	cb621beb-3077-437b-b580-d0d0f2adbbaf	pval	split3	RF	h3k36me3	h3k36me3	0.9852094354725024	0.0045923688670494	0.0004893710352439	0.9852094354725024	0.0016986679774985	0.0025847556937869	0.0001600724336783	0.0007710656890621	0.002637717000708	0.0014038251592969	3.6288998357963874e-05	0.0004164316728151
9a17c26c6d37a113622443353537447b	IHECRE00003688.3	c4b81ef6-ed09-4c50-b82b-3d67e24e52c7	fc	split3	RF	h3k4me3	h3k4me3	0.9891950867948726	0.0081280941785584	4.615384615384616e-05	0.000794700087308	0.0007491051857723	0.9891950867948726	0.0003275549304961	0.0002005972929293	0.0002313207936066	7.013806933262348e-05	5.067567567567568e-05	0.0002065731452942
9a2ffc254f22f89dd65411d7b049cbdc	IHECRE00002315.1	66acfa20-5177-47d3-8aa2-ccfb58d8e7ab	fc	split3	RF	h3k4me1	h3k4me1	0.9908438297136104	0.006718650416834	8.675349154904034e-05	0.0001639499389499	0.9908438297136104	0.0003032796600097	0.0003342808263747	0.0011009253109071	0.0001469523391289	0.0001230992661405	0.0	0.0001782790364954
9a6fbc6b15ed7be873c7d73de7d0da63	IHECRE00001339.1	d4c00735-043a-4cb7-a7f3-57cc0bc06267	raw	split3	RF	h3k4me3	h3k4me3	0.9887664253544204	0.0065566899670219	7.963294025968073e-05	0.000864406386204	0.0018874585848061	0.9887664253544204	0.0004973958713906	0.0004248900515894	0.0002444421357939	8.777055668356209e-05	4.040495961779092e-05	0.0005504831922124
9aad9de0e55b7d669886cea75ebb4f0a	IHECRE00002216.1	16d73420-6762-4589-bf2c-ccdae92eb14e	Unique_minusRaw	split3	RF	rna_seq	rna_seq	0.990171518373508	0.0021486893862683	0.0013083627062677	0.0007642722515344	0.002004587876053	0.0004160780239139	0.0001517760069703	0.0002738205773439	0.0025330038007601	0.990171518373508	6.0278135936636575e-05	0.0001676128614431
9aaf3cdae32912b636ac1804ac297fca	IHECRE00002513.1	95fc2ba9-011b-41cc-8718-330d58ebda60	Unique_minusRaw	split3	RF	rna_seq	rna_seq	0.9870456449830702	0.0014042486049056	6.069356286538383e-05	0.0006541272788546	0.0002879043523716	2.078761300684472e-05	0.0	0.0	0.0105265936049255	0.9870456449830702	0.0	0.0
9abec5d14b0bc9e046c0e616c33f9140	IHECRE00003297.2	b1f6743a-7da5-4c09-9f56-7f0028f8d8e1	raw	split3	RF	h3k27ac	h3k27ac	0.8932263480273281	0.8932263480273281	0.0037100700969357	0.0095771895281393	0.052488837323795	0.0130157469772529	0.0037752719475969	0.0130837422295793	0.0038157771241662	0.0026188943547923	0.0013944758217569	0.003293646568657
9aca44c427e0f87a95d3fb2c1e5cfee4	IHECRE00001544.1	5c2e633e-e97f-4d0c-8c9b-0733dd997857	raw	split3	RF	h3k27ac	h3k27ac	0.86372708129091	0.86372708129091	0.0008876211331593	0.005010372550379	0.0805761164539857	0.0356678701437745	0.0008385929051061	0.0054834300202025	0.0038474518184625	0.0023974999387724	0.0001221767269845	0.0014417870182621
9af552918f933d4f882ec74e946fc366	IHECRE00001384.1	8624b7b6-5098-4bc9-aba9-d1cd2aa655bd	gembs_pos	split3	RF	wgbs-standard	wgbs-standard	0.9883539848968064	0.0012750433735192	4.350334524131261e-05	8.490096208262592e-05	0.0004627064416965	5.334669785054015e-05	7.436429162781105e-05	0.0006861388047061	0.0006122320444474	7.305936073059361e-05	0.0082807197812912	0.9883539848968064
9b274d73bfea9be6a5cfd54a2bf175a3	IHECRE00000234.3	2b4b3889-7f86-46e5-9926-44238a1e6376	Unique_plusRaw	split3	RF	mrna_seq	mrna_seq	0.6202316740309896	0.0288402661503051	0.0052301627577996	0.0163598365750905	0.005675637172021	0.0028608413369074	0.0051572541411467	0.0019546906167591	0.6202316740309896	0.3109254608384828	0.0001056080354514	0.0026585683450469
9b861b5d973d0e9f9570d1dee6dce4a3	IHECRE00003198.2	6e6a9c91-bd05-4f0c-a260-3fa78b0d77aa	fc	split3	RF	h3k27ac	h3k27ac	0.9880442643783413	0.9880442643783413	0.0001938971273251	0.0006236253784401	0.0067563482551832	0.0028240589883031	1.911604020979021e-05	0.000683139798328	0.0002843009208426	0.00023770822252	2.702702702702703e-05	0.0003065138634792
9b8db73f15d058523fd921c724037d07	IHECRE00000743.1	1bd642c8-def0-432c-b22d-2321d6cee6ca	fc	split3	RF	h3k36me3	h3k36me3	0.9997631240647816	5.5178991734790447e-05	4.54656862745098e-05	0.9997631240647816	2.162629757785467e-05	8.68223760092272e-05	0.0	2.778258362168397e-05	0.0	0.0	0.0	0.0
9b983d3fcba8758bcdcb4ad75757c5ca	IHECRE00000230.3	c59c5d40-3fa1-4268-aee6-d3649316b884	fc	split3	RF	h3k4me1	h3k4me1	0.825843799697807	0.1176521985971846	0.0024031378585605	0.0047098245911655	0.825843799697807	0.0190534334384334	0.0013039259964151	0.0230397511391747	0.0009936501900458	0.0009652746651784	0.0006810397798871	0.0033539640461477
9ba729b3c4d879416d4001be028f92fb	IHECRE00002223.1	4283b0b3-b1f7-49a5-83b7-e1d608b16562	raw	split3	RF	h3k27ac	h3k27ac	0.9486065892141023	0.9486065892141023	0.0001859448078491	0.001146271062075	0.0230212209334789	0.0214739431732734	0.0001389888769474	0.0037362730798253	0.0003347780264225	0.0004997002064206	0.0001334961724052	0.0007227944471994
9bb1e1d2b3ecb82f9be0826a6f4a2052	IHECRE00003172.2	1ce48163-cd84-4b63-a4c4-57bca4c8b19a	fc	split3	RF	h3k27ac	h3k27ac	0.8456791844013035	0.8456791844013035	0.0062915500820242	0.0067691200169269	0.0790152194216562	0.0143530113864851	0.0046961091322747	0.0285069557248609	0.0030271592652792	0.0031718014253845	0.0015608237054787	0.0069290654383261
9bfaa517daef7db4d1029f704dda06c9	IHECRE00002733.1	a19b10a4-936b-4530-94fb-0135691b6e97	Unique_raw	split3	RF	mrna_seq	mrna_seq	0.7962772325631741	0.0309905847992534	0.0021410965730535	0.0178479660022264	0.0073618686162806	0.0046221193853767	0.0014855309014704	0.0025937502680119	0.7962772325631741	0.1349401360667529	0.0002513956568175	0.0014883191675818
9bfe20831f427e6131183dcc11868a3b	IHECRE00001289.1	24804110-844a-42a9-8428-d0d7a8539868	fc	split3	RF	h3k27me3	h3k27me3	0.9991482933330704	2.6058908411849588e-05	0.9991482933330704	0.0001168831168831	1.2987012987012988e-05	5.2829981602303616e-05	0.0003890631802574	1.2903225806451613e-05	0.0001370851370851	0.0001038961038961	0.0	0.0
9c219b44c3261c0583af1291373bc1b9	IHECRE00001030.7	2cec18a6-acf1-4ec3-b511-04e126f82363	raw	split3	RF	h3k27ac	h3k27ac	0.9402069156517366	0.9402069156517366	0.0002402206561539	0.0038334962139945	0.0347431888148462	0.0141743920923818	0.0007980386430949	0.0028194884042839	0.0006905600520932	0.0006472849824581	0.0001749268825448	0.0016714876064118
9c293778c11b4c7e3b8bed8341be301f	IHECRE00003838.5	82ddd4cf-3b63-4f67-947e-b3f54aa3c13f	fc	split3	RF	h3k9me3	h3k9me3	0.9860109406096328	0.0016792366833046	0.0021265506019523	0.0028797149059979	0.0015875733851205	0.0020044825778322	0.9860109406096328	0.0025103249649078	0.0005405277279829	0.0002202971643444	6.598984771573605e-05	0.0003743615312086
9c38ae648fcd56b1bffa2ed80ec4185d	IHECRE00002462.1	747842b3-d126-4464-9f33-f3470e291e1a	Unique_plusRaw	split3	RF	rna_seq	rna_seq	0.9900587011594312	0.0015020302861863	0.0005334845011297	0.0007317100735458	0.0006405195450294	8e-06	5.257832670434722e-05	0.0002943455372045	0.0061752059132344	0.9900587011594312	0.0	3.424657534246575e-06
9c6bd0e3a8fb89d9fa69a4df27c3feb4	IHECRE00004900.1	90d5c1d8-0408-46cb-99a7-ae01f381dd6c	gembs_neg	split3	RF	wgbs-standard	wgbs-standard	0.6031539272861547	0.0259062864602587	0.000543065519514	0.0156365989973684	0.0129785050069877	0.0071764627208309	0.0025550017708564	0.0199818953445456	0.0013516466606916	0.0008516145606469	0.309864995672145	0.6031539272861547
9c74944c479f9f1653c79225f2bb2ab7	IHECRE00001859.6	34487a20-414c-438a-99a9-228d6c50ffdc	fc	split3	RF	h3k27me3	h3k27me3	0.9706304911370912	0.0014621175718734	0.9706304911370912	0.0002145824357158	0.0051525755856721	0.000292688933423	0.0138497347882318	0.0075584966314776	0.0003100232026967	0.0003438554946494	0.0	0.0001854342191685
9c754b8c224278a87d07737199b549fa	IHECRE00001538.1	66f39fb3-8a47-4e2d-a480-590b15f98541	raw	split3	RF	h3k4me1	h3k4me1	0.9756338149819168	0.0208380474262373	0.0003390393930723	0.0005412763140103	0.9756338149819168	0.0010503974426535	9.597068542399854e-05	0.0010949306987568	9.985547767287752e-05	0.0001643726407769	1.5625e-05	0.0001266699394786
9c869384ade9283a3835a67c2f5a6e6b	IHECRE00000155.3	65fa8cc1-284a-4261-8b82-5bca18ab1a7b	fc	split3	RF	h3k27me3	h3k27me3	0.9613492101300416	0.000847045805821	0.9613492101300416	0.0024437235621849	0.000834741718175	0.0013577362594006	0.0301036861450197	0.0012270963842901	0.000489136130395	0.0011322131481585	2.362204724409449e-05	0.0001917886692691
9c947a9f8b7fae471901ea70acabc4d3	IHECRE00003839.3	d46ec6ca-89d2-4bfc-be8c-51b8ea4e22b7	pval	split3	RF	h3k27me3	h3k27me3	0.9759259253809934	0.0049489925330343	0.9759259253809934	0.000426240428484	0.0045657456859886	0.0039358070833236	0.0021809562375561	0.0062972397169231	0.0008859649122807	0.0005689576453368	0.0	0.000264170376079
9d03cb25878f1c90ef52e0badae15623	IHECRE00000240.3	d690d3e6-ed87-46ee-9d2a-0a5b66f16245	raw	split3	RF	h3k4me1	h3k4me1	0.8153122768264977	0.1184076347405179	0.0073456842525456	0.0037287801222818	0.8153122768264977	0.0077978408023198	0.004877056612339	0.0309129323081596	0.0026671029197444	0.0031941540218699	0.0005263969307919	0.0052301404629321
9d0c1f0e0ee48cc905d235193addbdb9	IHECRE00004610.2	100e7289-c631-4bb0-9eef-015950828bf4	pval	split3	RF	h3k27ac	h3k27ac	0.8987363033569	0.8987363033569	0.0028223464601705	0.0031352179675419	0.0550930776955891	0.0194748347619957	0.0021146792645033	0.0077921077950432	0.0024123653919841	0.006809663651148	0.0001087015638653	0.0015007020912587
9d179de349560af5a2417a1d38686714	IHECRE00001897.1	3e6bfdf4-f1d2-4e4b-8f7a-f12f3b2ab908	raw	split3	RF	h3k9me3	h3k9me3	0.808617763364594	0.0055204823488763	0.1562937666298448	0.0026865313625535	0.0084023715880756	0.0013716606424134	0.808617763364594	0.0126696330525366	0.0009607290347409	0.0030550737748855	0.0	0.0004219882014794
9d3041b8a784f3307fd9b2f9c97f6625	IHECRE00001926.1	d9f5cf39-4814-4693-98b4-7ab9b620ce1b	Unique_minusRaw	split3	RF	rna_seq	rna_seq	0.7270341489634903	0.0294631680644386	0.0064637090870643	0.0026821152483183	0.0136287025561851	0.0008469167334458	0.004535121087909	0.0022596930388378	0.2125318527419024	0.7270341489634903	2.7247152709910447e-05	0.0005273253256975
9d4e1d839454ffffb739d83cc5cbab45	IHECRE00002602.1	39a99d99-6cba-4036-b0ed-108aaf3ce358	Unique_minusRaw	split3	RF	rna_seq	rna_seq	0.9916371972929208	0.0018441144487141	0.0007946980489085	0.0004931865093196	0.0017447509337664	0.0008434158214671	0.0003506973552849	0.0004954783488795	0.0015590329056967	0.9916371972929208	7.069480260330326e-05	0.0001667335324388
9d5e86f75591c56ccf387435041649da	IHECRE00001034.7	6a27c523-330f-434c-a156-fa931f0665fb	ctl_raw	split3	RF	input	h3k27ac	0.2762161681481608	0.2762161681481608	0.0060249257593744	0.0735331710739616	0.1863331288980901	0.2055421598131792	0.0252601204310907	0.1763321359531414	0.0099160510137226	0.0075094907364878	0.0038516490004258	0.0294809991723655
9d70adeb12b681cd5ba7a933ebc5e088	IHECRE00002640.1	0c777793-becb-4e14-a6bc-f397e4c94ba6	fc	split3	RF	h3k4me1	h3k4me1	0.9970751669839264	0.0021022064207349	1.8957345971563984e-05	6.48560146309835e-05	0.9970751669839264	0.0001370150356754	6.666666666666668e-06	0.0003128598772709	0.0001748956584728	6.320292223397098e-05	1.079136690647482e-05	3.3381707509831894e-05
9d718e1f79373386f668bbde1a74800b	IHECRE00000813.1	9855d0cb-9f57-4ffe-b38e-c69d78d3a67b	fc	split3	RF	h3k36me3	h3k36me3	0.9870818382217856	0.0017428103427028	7.612456747404844e-05	0.9870818382217856	0.0006775510573217	0.0005854629662659	8.292607522087064e-05	0.0005687400250753	0.0054476274583054	0.0033316954216999	0.0001460077660478	0.0002592160981004
9d84c54c8990083edaee951b07d8c31f	IHECRE00004653.5	b70fbbd4-1993-42f7-8f2e-66a02d7b05b3	pval	split3	RF	h3k27ac	h3k27ac	0.6081015322816113	0.6081015322816113	0.0116243165640871	0.0082170442362372	0.0933582098184929	0.012716650849133	0.0033615187586877	0.0062393279010294	0.109930931667314	0.1445704196547763	0.0002036072386414	0.001676441029989
9db9922a15173562e29a980d01d0f7d5	IHECRE00000004.3	5bccbd26-89db-49c5-8936-a07080d84fbf	pval	split3	RF	h3k27me3	h3k27me3	0.9932024605571512	0.0008406791466043	0.9932024605571512	0.0001541368605749	0.0014478163648929	0.0013184421948447	0.0006215312418475	0.0012493136943982	0.0007690001873477	0.0002392084228272	0.0	0.0001574113295109
9dd427340157b6cdee10ff2228fcc44e	IHECRE00000076.3	88d4e25a-4771-4072-b3cc-b277e370570a	fc	split3	RF	h3k36me3	h3k36me3	0.998666258212904	0.0003268603559112	0.0	0.998666258212904	1.932367149758454e-05	3.3816425120772945e-05	0.0	8.767925748411884e-06	0.0007112068965517	0.0001853448275862	0.0	4.842168468004804e-05
9dfe7352df87fe2eaac93ee3adccbc7d	IHECRE00001461.1	71c4fef7-e921-42c2-b561-fdd43946d8a0	fc	split3	RF	h3k27me3	h3k27me3	0.9998149482650536	0.0	0.9998149482650536	0.0	0.0	0.0	0.0001850517349466	0.0	0.0	0.0	0.0	0.0
9e3a7b403c8ab34e645ffc6ac83ef893	IHECRE00001880.2	a9c9aeec-c99e-4e86-83c5-58d49a46bebc	fc	split3	RF	h3k4me3	h3k4me3	0.8509322975267862	0.0993326393302051	0.0011893322762593	0.0076232674232156	0.0230363572156646	0.8509322975267862	0.0023372180806076	0.0103250603263313	0.0019073118134829	0.0010385917030949	0.0003296459247799	0.0019482783795714
9e5d2bad0e0c13912b517c5392f031c2	IHECRE00002206.1	d5319b2b-20bb-4304-bc00-59ec543e048c	Unique_plusRaw	split3	RF	rna_seq	rna_seq	0.9862469093049694	0.0018146736177973	0.0002858317069348	0.0013559699201795	0.0019454201332016	0.0003506548269581	4.623017389101848e-05	0.0003335383741257	0.0075269613571064	0.9862469093049694	0.0	9.381058483551808e-05
9e9539526222b47c6b6e7fdfa3afee7f	IHECRE00002198.1	6264a78e-c467-4abe-92a9-61561a9751e7	pval	split3	RF	h3k4me1	h3k4me1	0.9813338442157478	0.0121182279214497	0.0006325350174051	0.0009243607908767	0.9813338442157478	0.0002332007828339	0.0003201339489814	0.0012581427992735	0.0011398947097556	0.0016507923238996	7.058867054115667e-05	0.0003182788192351
9e98b6a11bcf70a79ed191926645e738	IHECRE00001287.1	6ab28408-1403-4a04-9d63-815bd80d5ab0	fc	split3	RF	h3k27ac	h3k27ac	0.986332544758958	0.986332544758958	4.048582995951417e-06	0.0023671894291669	0.0025654885253229	0.0036027510493468	0.0002765059504828	0.000629542211353	0.0021001111614163	0.0008776701312142	0.0004045418791623	0.0008396063205807
9e9b56d35f51d8684cabe47a6aca88be	IHECRE00001037.6	a124f94a-f14e-453c-9bf7-08cd33e9c843	pval	split3	RF	h3k4me1	h3k4me1	0.7185157730210531	0.0923076661591041	0.0594812920292055	0.0054090081927516	0.7185157730210531	0.0115734229972479	0.035388968926838	0.0586980998231902	0.0048029695193094	0.0089770865688771	0.0003189619960368	0.0045267507663857
9f106e7ecff501c4385294c347d8770a	IHECRE00000261.2	20c90732-f1ce-4c90-b4ad-94c2dcd3076f	pval	split3	RF	h3k36me3	h3k36me3	0.9980343050887684	0.0002277362208092	0.0001640990528357	0.9980343050887684	0.0002447263778567	0.0005600555332484	0.0002173913043478	0.0003641818823451	8.138915635152129e-05	0.0001021783755629	0.0	3.937007874015748e-06
9f160b778aad4099d8b0a87bb78eaf29	IHECRE00004699.5	8974d956-b422-42e1-93da-a84258892458	fc	split3	RF	h3k4me1	h3k4me1	0.8843122082428876	0.087615283175708	0.0002661058151318	0.0039483709685694	0.8843122082428876	0.0135562005623692	9.923864387868304e-05	0.0056881430464839	0.0005513886145417	0.001217831592992	0.0006447953098015	0.0021004340276361
9f80893414671e3eb88c2eabe79dfe45	IHECRE00000663.3	08c6c2b1-7e73-475a-a467-f4f8579cdb11	raw	split3	RF	h3k4me3	h3k4me3	0.5043568857269277	0.1650447215249398	0.0103089580681945	0.0576304359699132	0.0889517555245342	0.5043568857269277	0.0629784311943316	0.0871698733742886	0.0082135067433275	0.0075896195073603	0.0006606249204317	0.0070951874457503
9fadc52d961cde115e6d97dcfd50f1d6	IHECRE00000101.3	31b03180-586e-4b42-aa9e-2a124599ee9d	fc	split3	RF	h3k27ac	h3k27ac	0.9794060928713676	0.9794060928713676	0.000108847661478	0.0011688869774889	0.0101785856596946	0.0065295278714185	7.533837052550493e-05	0.0009349893835724	0.0001886602135496	0.000922738774611	8.997459396395567e-05	0.00039635762233
9fceea24f6423c83248d9cc163b1b90d	IHECRE00003688.3	845bd167-b0f1-4c79-893a-d36e5e510921	gembs_neg	split3	RF	wgbs-standard	wgbs-standard	0.9009341356198548	0.0076955000141609	0.0006387051890851	0.0067475015009322	0.0050572535927404	0.0031398368946613	0.0013934696917935	0.0043030728194423	0.003248781428497	0.0012534307652337	0.0655883124835985	0.9009341356198548
9fe4154f574e7b08876865317e646e41	IHECRE00002447.1	edcbb398-802a-4bcc-9c34-827402deecf7	Unique_plusRaw	split3	RF	rna_seq	rna_seq	0.9847896754032924	0.0007083888196931	0.0001693145227761	0.0004739929341253	0.0001541000354351	1.1194029850746268e-05	6.518151456423321e-05	0.0	0.0136235865302171	0.9847896754032924	0.0	4.566210045662101e-06
9fea47d510d45d5e186e00fa7c45d8f5	IHECRE00001254.1	2c614607-1c22-40d3-8d1d-847fe69b1451	raw	split3	RF	h3k27ac	h3k27ac	0.943481434607137	0.943481434607137	0.0001273841630329	0.0050984708355852	0.0141393549146886	0.0297324301587584	0.0001202205656375	0.0026580812268691	0.0013415256886374	0.0008058970599462	0.0003362657770909	0.0021589350026161
a01b9c9188043b713c2d19e97eff70cf	IHECRE00000980.8	368c97f7-f82d-4e9f-a521-00182447a421	fc	split3	RF	h3k27me3	h3k27me3	0.9786046790202846	0.0020540164493431	0.9786046790202846	0.0010272049571129	0.0027750081327978	0.0005071400770328	0.0063185286474799	0.0075670335438606	0.0005812418903923	0.0003836072709178	8.620689655172414e-06	0.0001729193211227
a01df9caf64a18c95644b6d91476fad7	IHECRE00003700.7	06ae1f4a-4420-4bdd-94f7-3ad2cfea01b9	fc	split3	RF	h3k36me3	h3k36me3	0.9033557866984886	0.0276676239918958	0.0009841496316427	0.9033557866984886	0.0087386737748258	0.0175194125952352	0.0055676286196176	0.0092293828537985	0.0111317281698407	0.0054839641683318	0.003936547263721	0.0063851022326016
a024140c22789c069b1dcc4b469aab53	IHECRE00004591.1	bb046c77-7cef-4333-9cef-0d65147130f9	gembs_neg	split3	RF	wgbs-pbat	wgbs-pbat	0.5838156387829895	0.028275044611766	0.0015129670395577	0.0160313042683072	0.0187272709315936	0.0062982127063971	0.0040912832455383	0.0302405505951107	0.0021993470984635	0.0018823043546236	0.5838156387829895	0.306926076365653
a0305e77e7ce4eee7c4f5d0907b40188	IHECRE00001008.4	aac7e4a9-da4f-4f24-8b37-ec261c55025e	fc	split3	RF	h3k4me3	h3k4me3	0.9719542486614452	0.0203163212831818	0.0002871736639252	0.0016225195672133	0.0028193776750743	0.9719542486614452	1.8942608168156957e-05	0.0020062025638432	0.0003268238374179	0.0001019091435061	6.387023703583852e-05	0.000482610759189
a063ee2b67dad564da5f10a6c95033c3	IHECRE00001332.1	2c24b80f-74f4-4bfd-b8ae-e3b64044b75a	pval	split3	RF	h3k27me3	h3k27me3	0.9995898185115358	4.724409448818898e-05	0.9995898185115358	0.0	3.937007874015748e-05	0.0	0.0002961858694955	2.738144574033509e-05	0.0	0.0	0.0	0.0
a074f1ec9e124b21b68dbb1e7c132253	IHECRE00001049.7	d6326da3-128e-450c-9cea-4b62dc79b02c	fc	split3	RF	h3k27me3	h3k27me3	0.9618069771119429	0.0048759201709749	0.9618069771119429	0.0020084487461582	0.0088275765101806	0.0019429782412992	0.0046412426320611	0.0131524422914806	0.0009527369743265	0.001160706891616	8.282563665163885e-05	0.000548144793308
a081a9a54950c84f2b3ac0d1b4734fed	IHECRE00001903.1	7f8e529d-cf30-4d19-82b7-6287d94d8e26	fc	split3	RF	h3k9me3	h3k9me3	1.0	0.0	0.0	0.0	0.0	0.0	1.0	0.0	0.0	0.0	0.0	0.0
a0948023152db10635a31126510ebdcf	IHECRE00001003.4	1c9fc650-a80e-41e5-b2a8-3fa9c18d72b3	gembs_pos	split3	RF	wgbs-standard	wgbs-standard	0.9536232179680836	0.0002543172444711	2.8464259011724832e-05	0.0001208444101664	0.0001908498861248	3.135706837479517e-05	0.0001507238360106	0.0005763455830353	7.251041023552747e-06	8.928571428571428e-06	0.0450077001322694	0.9536232179680836
a0ac1440a43faf2c75294ad5579e8998	IHECRE00003261.2	9547ce8f-e72b-48a5-9752-bd2664692d35	fc	split3	RF	h3k27ac	h3k27ac	0.9056124491185916	0.9056124491185916	0.0037854991612077	0.0060308749699318	0.0444954637222909	0.0109029210704158	0.0036089982001738	0.0167734495695328	0.0014298612894197	0.0018716049742168	0.00134064580204	0.0041482321221792
a0ba269e6a4b547d5acc1f95cd40a19a	IHECRE00001237.1	e225831d-edd6-4d0c-ac60-9a11c24f06ab	raw	split3	RF	h3k27me3	h3k27me3	0.9971586764239057	0.0001266890133802	0.9971586764239057	3.20058192398618e-05	0.0003372358056246	1.0830324909747291e-05	0.0010313330426524	0.0012606763787981	0.0	0.0	0.0	4.25531914893617e-05
a0bb6d5f360946a2535d080316a55723	IHECRE00001036.6	1bc6ea6f-e639-401d-95e0-68b43788f76c	fc	split3	RF	h3k4me1	h3k4me1	0.9832487230493118	0.0121031637349328	3.7929304700710825e-05	0.000392715197045	0.9832487230493118	0.0021922198794792	8.199628941286583e-05	0.0014517303638199	0.0001511611048045	8.853265034373417e-05	9.77403156384505e-06	0.0002420543945859
a14b3b6a47567a9f724c19ef6b956bea	IHECRE00003814.1	11a61f63-d38d-4a9b-820e-fb836fb9105a	pval	split3	RF	h3k4me1	h3k4me1	0.754498639650269	0.1304645611677861	0.0231388691781257	0.0109023618066174	0.754498639650269	0.0179499228801868	0.0165266570150891	0.0335209772575648	0.0044955269508674	0.0045453557244539	0.0002094251523722	0.0037477032166665
a153af286c4ee4bed97253b38e6d170c	IHECRE00001039.6	36c88d13-9712-4dd8-b993-ed15aa2b6721	pval	split3	RF	h3k27me3	h3k27me3	0.7747832693897174	0.0448976173352889	0.7747832693897174	0.0023704942694972	0.0139087868374149	0.0038070330136891	0.0336341270772437	0.012984127829841	0.0600259932855221	0.0532512557703919	0.0	0.0003372951913936
a1af499c799e246c5b93271b25ff7e4c	IHECRE00000179.3	27128e0e-6c42-46b5-848c-299d23296357	pval	split3	RF	h3k27ac	h3k27ac	0.9036215598575524	0.9036215598575524	0.0006126085483071	0.0043729572838118	0.0454288499993918	0.0325082174513243	0.0015740955804047	0.0057920421104672	0.0028291624425961	0.0020749902476374	6.605032908346446e-05	0.0011194661494231
a1c4f30909ec0917a6fc20f6ff7b9d07	IHECRE00001008.4	87ad0368-7e23-42e2-862b-00c0d1fef2ce	fc	split3	RF	h3k4me1	h3k4me1	0.6628260760570205	0.2516922052470902	0.0012774864128742	0.0089427949755604	0.6628260760570205	0.0378207552733513	0.0011920939703973	0.0213350787869395	0.0017698130830545	0.0020365041185726	0.0024085123131594	0.0086986797619802
a1c82e9171f6b951b612cd69ea14a5ee	IHECRE00003297.2	b1f6743a-7da5-4c09-9f56-7f0028f8d8e1	pval	split3	RF	h3k27ac	h3k27ac	0.9107317867148116	0.9107317867148116	0.0079635621914457	0.0080472644513841	0.0312027241329412	0.0145445753977095	0.0078272986853935	0.0098260798635512	0.003025830834234	0.0044704186256068	0.0001758345711481	0.0021846245317742
a1ca89639e55d88353f648d6c82f8ea0	IHECRE00001002.4	9865a077-d036-4354-ba4b-3498c98e7bc1	fc	split3	RF	h3k27me3	h3k27me3	0.8025239491847012	0.010684379699232	0.8025239491847012	0.0027565547356016	0.0163151111933066	0.0042644930099891	0.1210737443148218	0.0360518126038186	0.0014615491974829	0.0031591177247777	0.000390243902439	0.0013190444338298
a1d8059372eca96d7d974ccd8f5ddc85	IHECRE00001913.1	8345cd4c-6b87-4e0a-9c3e-692f156910a6	gembs_pos	split3	RF	wgbs-pbat	wgbs-pbat	0.6823306722526691	0.0014966163026042	0.0002288961633339	0.0020920293581042	0.0011389896532308	0.000301032735391	0.0014881095010331	0.010140250692925	0.0001568741652996	4.881649700459019e-05	0.6823306722526691	0.3005777126784053
a1dc8302ddab83856ff45d401e6fe1ce	IHECRE00000188.3	dd2f3900-56ca-436f-bcb4-cc6954aab77a	Unique_plusRaw	split3	RF	rna_seq	rna_seq	0.7987333143671327	0.0245584022631253	0.0019766212909395	0.0096335206849502	0.0076337296308405	0.0049740905565718	0.0012452681885535	0.0016859671127745	0.1465823204721365	0.7987333143671327	0.0008776611533668	0.0020991042796087
a1e71b5dc438d44f38f425240dc25d7b	IHECRE00000248.2	827ded64-aa40-4620-8391-8dd4ae096d90	pval	split3	RF	h3k27ac	h3k27ac	0.9475779809231516	0.9475779809231516	0.0003805314132317	0.0024892737157762	0.0115263474479791	0.0287266086275841	0.0007024900778276	0.0026567085766409	0.0019854944625008	0.0011800555767769	0.0009248438771307	0.0018496653014004
a1ee6b8488100fc6a7d8857701278990	IHECRE00003822.3	92277bf1-d852-4798-9042-40cf7998125a	fc	split3	RF	h3k27me3	h3k27me3	0.9985204406524004	4.206661421452924e-05	0.9985204406524004	2.3503666540645294e-05	0.0001209179902559	0.0006144328758682	0.0003190070368802	0.0003494270822073	0.0	1.020408163265306e-05	0.0	0.0
a1f398ea056ee442c05e32f0d575485c	IHECRE00000155.3	65fa8cc1-284a-4261-8b82-5bca18ab1a7b	raw	split3	RF	h3k27me3	h3k27me3	0.97637232281265	0.0004344502801321	0.97637232281265	0.0021503189866691	0.0006882523579783	0.0012210447327377	0.0158482417708887	0.0014126729200156	0.0005787895765916	0.0010784958458235	2.362204724409449e-05	0.0001917886692691
a296929ad36cc7d463c9663b026b693b	IHECRE00002226.1	f327df63-5b0b-4ffd-8a87-2e36d7705296	Unique_minusRaw	split3	RF	rna_seq	rna_seq	0.9944845308223236	0.0007689553699534	8.65120960494626e-05	0.000752918561423	4.580738665541686e-05	0.0002006232285361	0.0001662715726274	1.0676156583629893e-05	0.0034731997553427	0.9944845308223236	0.0	1.0505050505050503e-05
a2bf874b9ed3ec3c343980d1f5f1d288	IHECRE00001287.1	6ab28408-1403-4a04-9d63-815bd80d5ab0	pval	split3	RF	h3k27ac	h3k27ac	0.9819128222234172	0.9819128222234172	4.9375478886757087e-05	0.0031961920814108	0.0027520299673156	0.0083238098384435	0.0004811370851804	0.0004742666838293	0.0013346929659859	0.0008765089377891	4.032258064516129e-06	0.0005951324796766
a31afffc7a0c9af02be20f46a6406f99	IHECRE00000933.7	085d5387-7705-41ac-bd6f-5824cb4907a4	ctl_raw	split3	RF	input	input	0.8454590101832861	0.0208718713152773	0.0479063797710785	0.0074634990379659	0.0184443550565006	0.0186276106708107	0.0336015779622688	0.8454590101832861	0.0019160817142281	0.0026183335507097	4.50718954248366e-05	0.0030462088424487
a337981cedce897a707550b5c725328d	IHECRE00004903.1	62f34bd8-48f8-4808-bcec-05de6c672030	fc	split3	RF	h3k27me3	h3k27me3	0.9305643814990676	0.0017720359016769	0.9305643814990676	0.0007398298917515	0.0042458332276096	0.001234730780356	0.0486052967656298	0.0112805230874178	0.0004019353599092	0.0008731982047606	0.0	0.000282235281821
a33f1c1b8c6f0796054f8daa7ab463f0	IHECRE00000239.3	69e2f510-56a8-481d-8e3a-d02fd1396e2d	pval	split3	RF	h3k9me3	h3k9me3	0.8948068555916483	0.0041126440895575	0.0728535929813993	0.0035537623256831	0.0071488464033483	0.0020485877023506	0.8948068555916483	0.0128252223729594	0.0010686582150319	0.001084192002082	2.0238984316654214e-05	0.0004773993316223
a35ac629ae42bd9b8cd19e5b468755f7	IHECRE00001332.1	2c24b80f-74f4-4bfd-b8ae-e3b64044b75a	fc	split3	RF	h3k27me3	h3k27me3	0.995299942882538	0.000155037877773	0.995299942882538	0.0002400119855684	0.0002162659164856	9.193733652582652e-05	0.0027340496428639	0.0004247874845504	0.0001873073142761	0.0006506595594186	0.0	0.0
a38ca15e07ab1a99cef6106bbdbeea34	IHECRE00001339.1	d4c00735-043a-4cb7-a7f3-57cc0bc06267	fc	split3	RF	h3k4me3	h3k4me3	0.9790874075308276	0.0141231843536381	9.689724762907156e-05	0.0015336107779668	0.0017097687286894	0.9790874075308276	0.0008759436830401	0.0006289354237712	0.0007352968184202	0.0002826023228567	7.4134362890174e-05	0.0008522187502701
a39885a1c8bb6c0582881fe42bbb28fb	IHECRE00001031.6	c3dc8afb-90e5-4f55-95d4-73f47a239878	raw	split3	RF	h3k36me3	h3k36me3	0.9999466192170818	7.1174377224199285e-06	0.0	0.9999466192170818	7.1174377224199285e-06	7.1174377224199285e-06	0.0	0.0	2.8469750889679717e-05	3.5587188612099643e-06	0.0	0.0
a3e4a5ea5c3891daa37757500dca9041	IHECRE00001952.2	a99a5a16-aeda-4bbd-b32c-e69190f2f046	pval	split3	RF	h3k4me3	h3k4me3	0.9267490215502492	0.0445752008897289	0.0006084773144227	0.0086836948346847	0.0061654780952697	0.9267490215502492	0.0016787900638246	0.0023762474741373	0.0046395790302934	0.0024459067644022	0.0001714709176621	0.0019061330653253
a3eedfd76d56ba7e5179557c03804b07	IHECRE00001556.1	812f2dd9-af24-49ef-8972-41cbec14960d	fc	split3	RF	h3k27ac	h3k27ac	0.960797627077597	0.960797627077597	0.0002176453212901	0.0013265535522198	0.0218111892948939	0.0118211120211968	0.0003648601542641	0.0013563664566871	0.0005448266037828	0.0001936688195775	0.0006182042818918	0.0009479464165988
a3f97ce2e22c12427202f00895414479	IHECRE00004616.1	e6e5588b-fe96-4b91-9008-3b9e9024c855	raw	split3	RF	h3k9me3	h3k9me3	0.999507948810906	7.604562737642585e-06	0.0003341769164915	0.000132140460747	0.0	1.4439212217394696e-05	0.999507948810906	3.6900369003690034e-06	0.0	0.0	0.0	0.0
a3f98da7c5df39b65e6905d969cb7479	IHECRE00001030.7	d84c3371-0f00-45de-b4ba-d5df55fdd3fa	fc	split3	RF	h3k4me1	h3k4me1	0.727716044106867	0.1115657706424883	0.0161646703407326	0.0097643336622158	0.727716044106867	0.0121533415540451	0.0131075112531447	0.0862540841965529	0.0020542796616816	0.0028140811679982	0.0028156785070123	0.0155902049072613
a40a60dd0adce61ba61e37e119d9817d	IHECRE00000925.7	295fff8d-f510-44a7-8082-5460586558d5	pval	split3	RF	h3k27ac	h3k27ac	0.854834501187983	0.854834501187983	0.0038115361590162	0.0088369967718255	0.0369127685522454	0.0740166358349921	0.0032587940623946	0.0080923222040877	0.0046143123868465	0.0024053487953435	0.000445759651179	0.0027710243940861
a4193e9d31bc6d8f68bc1a3986402247	IHECRE00002222.1	2d426598-568e-43ea-8854-db07d17c63c0	fc	split3	RF	h3k4me1	h3k4me1	0.977911063114658	0.01604295738313	0.0001083432040042	0.0013088890159098	0.977911063114658	0.0010736936481152	6.324276143512748e-05	0.001842143164915	0.0008559806698682	0.0002495316379828	0.0002181936644584	0.0003259617355224
a43b7aa3954e7416ba2beb8a34e331cd	IHECRE00000083.3	eb4b05d2-027e-4c9f-b1a4-74eb1717026e	pval	split3	RF	h3k4me1	h3k4me1	0.8908981166095458	0.0737004268532268	0.0067142010205497	0.0024495607612025	0.8908981166095458	0.006050975025854	0.0040030313441793	0.0090533575088189	0.0012725625499292	0.0048963226033972	1.21447396538215e-05	0.0009493009836421
a469e0eef343cfe03c366ee37ed5992a	IHECRE00001008.4	87ad0368-7e23-42e2-862b-00c0d1fef2ce	pval	split3	RF	h3k4me1	h3k4me1	0.7341101601597869	0.2236129631888587	0.0011807218261806	0.0066079563506546	0.7341101601597869	0.013613165986635	0.0011887183861807	0.0081814991783823	0.0043310192985241	0.0032731891457745	0.0006623412664591	0.0032382652125628
a474ab30a84562976f48f073e0d7e6b8	IHECRE00002274.1	0f4aaaa4-d1ef-4140-96c3-04955e024425	pval	split3	RF	h3k27ac	h3k27ac	0.9352167862193996	0.9352167862193996	0.0046730195294932	0.004436438181762	0.0189771913312632	0.002759955896736	0.0012734207431565	0.0006889330776099	0.0130792335616065	0.0174641602719127	0.0002881124174446	0.0011427487696155
a481519d65d15eefd6757b269342310f	IHECRE00003726.1	85c3efac-feb9-4c83-a9dd-605ab7c4294f	Unique_minusRaw	split3	RF	mrna_seq	mrna_seq	0.8192794891457488	0.0311374610153679	0.0084273375278932	0.0117567448092288	0.0104426488586342	0.0035693277634007	0.0036977272342876	0.004876694254203	0.8192794891457488	0.1039801191176246	0.0007950925253762	0.0020373577482349
a490bb03d9c34d0285510d600baa9085	IHECRE00004639.5	0f62fcaf-bedc-4646-ae07-b37bb6acd17d	raw	split3	RF	h3k4me3	h3k4me3	0.3957983736916286	0.3185180717965605	0.0127937161555112	0.0332266244857252	0.1251488988832989	0.3957983736916286	0.0189293637591091	0.0507969776461391	0.0172618125101348	0.0130998909511674	0.0021998699732138	0.0122264001475114
a4d44d2708a2f0feb1c5f2f80d0f2c92	IHECRE00000153.3	4632c7b2-2ae2-40a1-bd27-50236900252a	fc	split3	RF	h3k27ac	h3k27ac	0.9742123797629526	0.9742123797629526	5.5315756317148674e-05	0.0010607672949625	0.0065495332642103	0.0142685627174081	4.123897356101225e-05	0.001413387645069	0.0012828229493259	0.0004458238871964	4.579092063145926e-05	0.0006243768283652
a4d826a59af061ef989f5298cca7883f	IHECRE00002542.1	977818e1-e514-4840-8f38-e85416459aac	pval	split3	RF	h3k27ac	h3k27ac	0.9953070979426848	0.9953070979426848	0.0004763547564957	0.0001603849624183	0.000978576186779	0.0022735893287146	5.614362174076535e-05	0.0003334649351064	0.0002057605450748	0.0001245178833185	2.2222222222222223e-05	6.188761544442444e-05
a5582479601e7b7316728c5969aa5605	IHECRE00001023.7	f7ea9f06-9950-41bd-9a6b-0cf9ba34c036	fc	split3	RF	h3k27me3	input	0.4686993713833918	0.0428637189099842	0.3316462507102669	0.0081236561305792	0.0450821194215549	0.0538050402669842	0.0347808689275755	0.4686993713833918	0.0038592481692274	0.002803523811144	4.629629629629629e-05	0.0082899059729953
a570e685413d563c665e690951ef3073	IHECRE00004886.1	d4f61142-3d52-45e1-97dd-b05874cfef08	gembs_neg	split3	RF	wgbs-standard	wgbs-standard	0.7632423774572024	0.0050198587640536	0.0001592056005619	0.0043978431943392	0.002832229246707	0.0012346146019715	0.0010728779877608	0.0074936910891159	0.0005509810612027	0.0008825069145911	0.2131138140824929	0.7632423774572024
a5743e304e9029997e6ec18786fd7841	IHECRE00000193.3	179018aa-ea1d-4971-92d4-32a8540ba1a7	raw	split3	RF	h3k9me3	h3k9me3	0.9998569859612262	0.0	0.0001024734982332	4.054054054054055e-05	0.0	0.0	0.9998569859612262	0.0	0.0	0.0	0.0	0.0
a5a0c7c1ccb67bfe9b437d09dc9588d9	IHECRE00000250.2	07db7868-f10a-4d85-bd5f-aa9358240c1f	ctl_raw	split3	RF	input	input	0.9675044844594528	0.0072437518195208	0.0058650625973159	0.0020272525628216	0.0063183237740092	0.0041581786681639	0.0048118001741918	0.9675044844594528	0.0005514827705542	0.000700949409002	1.4766400387315422e-05	0.0008039473645802
a5a4029604e8e66709df2364d5c7e4da	IHECRE00001533.1	4ba767f3-1686-407a-b661-0dcd51abb14f	fc	split3	RF	h3k4me3	h3k4me3	0.9957897383489585	0.0031538435918454	0.0	0.0001747192387628	0.0004544378911154	0.9957897383489585	0.0	0.0002347670217952	5.32147315855181e-05	6.3291139240506325e-06	0.0	0.0001329500620128
a5b01e36b93f92d5bba360093c213b94	IHECRE00002463.1	44e0ec51-31bb-48cc-91d1-9ee6a22b11c8	pval	split3	RF	h3k4me1	h3k4me1	0.935811114027118	0.0312910200748513	0.0038778516954585	0.0053205806070915	0.935811114027118	0.0095950802601075	0.0042675751055548	0.0042240586025801	0.0021404332550202	0.0007257626549795	0.0005475226926251	0.0021990010246128
a5c3bbd48a65b08c1215e448d16fdb09	IHECRE00000701.3	11db0b93-5d75-41d9-adb2-66aa1c8ed1dd	fc	split3	RF	h3k27me3	h3k27me3	0.9122911257354792	0.002481863446166	0.9122911257354792	0.0010212648385546	0.0041204628149881	0.0016685964722229	0.0665771837703965	0.0087539128068902	0.0014873540346624	0.0010182384370049	0.0	0.0005799976436348
a5d5abe3aeb23f5713c79af3f8b468fc	IHECRE00003845.2	64ff74ad-64e7-498a-918b-1b6abadd21e1	gembs_neg	split3	RF	wgbs-standard	wgbs-standard	0.9416518053100124	0.0025945461273382	8.396208921964236e-05	0.0006795041832711	0.000627997934698	0.000199337250128	0.0001397763380467	0.0014649177064293	0.0002175088729308	4.532916375021638e-05	0.0522953150241757	0.9416518053100124
a5e76f7de5b4f72c22d05878b30e7de0	IHECRE00000193.3	179018aa-ea1d-4971-92d4-32a8540ba1a7	pval	split3	RF	h3k9me3	h3k9me3	0.9981789962519848	0.0006470290122318	0.0001736768346181	4.421701112877584e-05	0.0003311775462536	0.0002539558362529	0.9981789962519848	3.186704775954269e-05	0.0003390804597701	0.0	0.0	0.0
a5ef2114f8dc60abe85c961bca2c33bf	IHECRE00003702.7	a9357094-fd89-4099-9193-a3fb809ae437	fc	split3	RF	h3k36me3	h3k36me3	0.7625435548084786	0.0506302319021595	0.0034816775659203	0.7625435548084786	0.0251010885819064	0.0440815318811959	0.0395487138274766	0.0340793113117038	0.0181093628144852	0.0107475918964484	0.0013771133317041	0.0102998220785208
a5f11b07070b9c6c426e876c8386ba1b	IHECRE00003690.3	8703ccf1-2604-4042-aa7f-0e10c68acee8	gembs_pos	split3	RF	wgbs-standard	wgbs-standard	0.9157885870508544	0.0059945298349646	0.0009912790415459	0.0014833912857509	0.003111425884494	0.0016295091854915	0.0008983008990182	0.0043907066965363	0.0012687269410501	0.0005148250652809	0.0639287181150136	0.9157885870508544
a600877248ab8371695adcc844283cbe	IHECRE00004690.5	b7d4312b-78d7-4c91-bf3b-74815e3cef72	fc	split3	RF	h3k27me3	h3k27me3	1.0	0.0	1.0	0.0	0.0	0.0	0.0	0.0	0.0	0.0	0.0	0.0
a6059de8d0fa12680e8635a8ef29e387	IHECRE00000158.3	8267d72e-bade-4225-a1c3-fd6c9f530476	fc	split3	RF	h3k27ac	h3k27ac	0.967972077537336	0.967972077537336	0.0002162255057353	0.0012234376689155	0.0153955506382241	0.0102361939676454	0.0001584623283924	0.0007099760656548	0.0017347905740446	0.0019160761242107	7.520634934965856e-05	0.0003620032404914
a60730aa0b98ad75c821b6427e945874	IHECRE00002623.1	4960f75e-63f8-41aa-ac78-f22cd3feba44	pval	split3	RF	h3k4me1	h3k4me1	0.9551220413871928	0.0201163487682215	0.0028099403049832	0.003548985683357	0.9551220413871928	0.0046217100669732	0.0033397545881918	0.0069677136989467	0.0010666115989311	0.0011693305234355	8.726397721739387e-05	0.0011502994025499
a63967de23462a31936c0a4067ff88fa	IHECRE00000951.7	22b7d66d-a7f2-4459-a2fd-9b76d75234e9	raw	split3	RF	h3k4me1	h3k4me1	0.910404130424446	0.0718211906733945	0.0006214506981521	0.0010043323414821	0.910404130424446	0.0082428349439214	0.0004875176893776	0.0028380896674591	0.0019619769657108	0.002003096279722	1.9671306916381234e-05	0.0005957090094178
a6545915828d98b07e967408ca405288	IHECRE00000925.7	23db771c-fdd0-4641-b42d-7ac2a31b3bc4	fc	split3	RF	h3k4me1	h3k4me1	0.6272470867018001	0.1217100293201396	0.0556056228193253	0.0172183715833467	0.6272470867018001	0.0125489281144944	0.037823283096044	0.0943438235011237	0.0070916093253052	0.0086965044722633	0.0017000309506391	0.0160147101155185
a69aa05e72dfa64f365e985246c4baf6	IHECRE00000035.3	8a2f9a70-7aeb-4b19-b632-83a1793dba37	fc	split3	RF	h3k4me1	h3k4me1	0.959188016142028	0.0306691006004804	0.0003613899939449	0.0020188883252561	0.959188016142028	0.0055940790928365	0.0001712064253305	0.0011442046888055	0.0003483560937158	0.0003675637534787	7.547169811320755e-06	0.000129647714312
a6a1bb5f2f8759ae76d45ea0333cd6a1	IHECRE00001409.1	98481211-2cea-4f1a-8f03-1ec9bc63dc97	fc	split3	RF	h3k36me3	h3k36me3	0.9867267615639098	0.00657277644644	0.0001382607965881	0.9867267615639098	0.0018833265499526	0.0008062561182977	0.0	0.0007655358270409	0.000961578625539	0.0012278176938009	2.681992337164751e-05	0.0008908664550591
a6b2828214a635a99ac86411671334cb	IHECRE00000956.7	9adc1913-f81c-4258-9fa4-a3d57682129f	raw	split3	RF	h3k4me1	h3k4me1	0.8027015913761758	0.1350195644780001	0.0019989497485867	0.0100009160648665	0.8027015913761758	0.0127814290376394	0.0012115441022478	0.0233108190669792	0.0023881590428783	0.0020432630948628	0.0015469511544237	0.006996812833339
a6c9f11e1af26c82822bec9266548219	IHECRE00003182.2	1c0a8a0c-cc88-47a9-86c3-84b023af8685	fc	split3	RF	h3k27ac	h3k27ac	0.9854234666399204	0.9854234666399204	0.0003015053426474	0.000923629638377	0.0091805156144285	0.0010003925775877	0.0001294858937288	0.0017232689829057	0.0001325835434902	0.0008007864962805	3.947368421052632e-05	0.0003448915864225
a6cb0840760f9ce763576509c6ef5ac9	IHECRE00000733.1	ec60acc9-60d2-4eca-bc10-c875257e257f	Unique_plusRaw	split3	RF	rna_seq	rna_seq	0.9456110259794358	0.0043566747115205	0.0006818112827058	0.0040517002840381	0.0014323408375726	0.0016038102602353	0.0004414576104497	0.0006807366784283	0.0393607924418528	0.9456110259794358	0.0003199711352539	0.0014596787785066
a6ce1f63e7c179c33b217577a93e9cd6	IHECRE00002071.1	22b1e818-8187-4041-ad90-523fe261c242	gembs_neg	split3	RF	wgbs-standard	wgbs-standard	0.9454270395216988	0.0002024857698888	5.0587469384402645e-05	0.0002530370970646	0.000142928838584	1.9693605291197108e-05	7.136097630219631e-05	0.0005112389222721	0.0	0.0	0.0533216277995136	0.9454270395216988
a6d9e7fefe466fb60d8956331d7b40b9	IHECRE00000943.7	8ac062ee-be78-42a9-ad2f-ffd51a54aa32	pval	split3	RF	h3k36me3	h3k36me3	0.5357390227538604	0.1272086315977523	0.0115281434102345	0.5357390227538604	0.0687386510744814	0.0393825483864175	0.0449819784026395	0.0521079601391293	0.0502813677707515	0.0214274765918609	0.015496564162219	0.0331076557106531
a6dfcacc9dcab7efd4f8ba64ce69643b	IHECRE00002203.1	e7264252-122f-49ad-9dfd-e83f5aea5ddd	Unique_raw	split3	RF	mrna_seq	mrna_seq	0.8209301002169412	0.0313602436269246	0.0023795355739575	0.0163465882793683	0.0070480360887113	0.0037032877531859	0.0011793567864381	0.0034564596926895	0.8209301002169412	0.1116458808587704	0.0002731317122656	0.001677379410747
a73e92ede87e95f44095d765654c7241	IHECRE00000353.2	7feba782-dce7-436b-94de-23dd85e832eb	raw	split3	RF	h3k27ac	h3k27ac	0.8727272082779228	0.8727272082779228	0.0010927808605301	0.0041999456261195	0.0939758792783538	0.0130310132675901	0.00147376977183	0.0057082481584712	0.0027552288252071	0.0037213540613852	0.0002170805919689	0.0010974912806214
a759bf27448d7be258633a12959f1e77	IHECRE00003720.1	29a438d0-62fc-4f1d-aad5-ca67643775b7	Unique_plusRaw	split3	RF	mrna_seq	mrna_seq	0.8578443763354248	0.0153997604610965	0.009488039735581	0.0074757112953466	0.0083218085723248	0.001337049131269	0.003660138775248	0.0058687704674481	0.8578443763354248	0.0898538984839112	2.67175572519084e-05	0.0007237291850985
a761cfaff68b59a768e09a5b7af6e568	IHECRE00001538.1	5fb0fef3-b53b-4aec-b825-634b031e7611	raw	split3	RF	h3k9me3	h3k9me3	0.9958878660050402	0.0004264518962204	0.0001220260362112	0.0003938074206279	0.0002128072150715	0.0006359989143741	0.9958878660050402	0.0008546471452807	0.0009050799636285	3.583654257595208e-05	0.0	0.0005254788609691
a77b57a08336a4e7e3a4f88be4193592	IHECRE00004620.2	7eb306f8-ac22-420e-89bd-bc5e9c69973e	pval	split3	RF	h3k27me3	h3k27me3	0.8942918528065219	0.0057445825886436	0.8942918528065219	0.0015079672617855	0.0107256839400111	0.0018476003893429	0.0593726015894437	0.0222715689123613	0.001677637537525	0.0020993999217746	0.0	0.0004611050525898
a782112e75507e55132378bc53456221	IHECRE00002510.1	cfa26ed5-8387-4461-bc0b-9fa8c6efbeac	pval	split3	RF	h3k27ac	h3k27ac	0.9306747641563516	0.9306747641563516	0.0018291570258179	0.002865198675499	0.0253208436128778	0.0283835560009738	0.0015477834938084	0.0048674230917132	0.0020418425969974	0.0013423133100355	0.00010748974197	0.0010196282939548
a79b6fc878ee68725eef01cd2dd011ce	IHECRE00001254.1	2c614607-1c22-40d3-8d1d-847fe69b1451	pval	split3	RF	h3k27ac	h3k27ac	0.937973667867801	0.937973667867801	0.0001027489420613	0.0049072431622905	0.0062831971433858	0.0394039039393085	0.000442332031462	0.0031819905071696	0.0025302532927578	0.0013470032182352	0.0005104843979306	0.0033171754975966
a7bcf08bb99100f35a24b11d7ed6fb26	IHECRE00002472.1	e62f1b29-2499-4d93-b64d-d8bb0b77eaca	Unique_plusRaw	split3	RF	rna_seq	rna_seq	0.9902320032493814	0.00090160253434	0.0011529412511559	0.0008241370253131	0.0003863924771085	5.695483838527743e-05	0.0002112407102317	2.91970802919708e-05	0.0062009646237465	0.9902320032493814	0.0	4.566210045662101e-06
a7e5c45c95062bdd373603a316a38b5b	IHECRE00000980.8	368c97f7-f82d-4e9f-a521-00182447a421	pval	split3	RF	h3k27me3	h3k27me3	0.9856703612676936	0.0009531126402933	0.9856703612676936	0.0002696174316079	0.0014524880748358	0.0001913787958303	0.007165710306032	0.0035770896801273	0.0003453390060735	0.0002689869239702	0.0	0.000105915873536
a7f5a72ecc6bd624a3389d91883efb2f	IHECRE00000114.3	8c75a940-a35d-4447-ac14-e6e89a45480e	fc	split3	RF	h3k4me1	h3k4me1	0.908294540332828	0.0667256522749421	0.0008408945063326	0.0046961169793345	0.908294540332828	0.0082018712815491	0.0006013015266674	0.0057585781900076	0.0012396372683578	0.0025715693352232	0.0003355616946179	0.0007342766101394
a84ef2b3aab8f5ed751b9944f5442975	IHECRE00000283.2	5515732a-4b77-42d9-acaa-236437d4c528	ctl_raw	split3	RF	input	input	0.9698402501086524	0.0062542455307004	0.0082118659072565	0.0012660654235839	0.0040766392233026	0.0042649718376146	0.0044646494464613	0.9698402501086524	8.807119590666711e-05	0.0004856113276962	4.444444444444444e-06	0.0010431855543809
a863f4b150396dad13f57fcbdac58ab6	IHECRE00003838.5	82ddd4cf-3b63-4f67-947e-b3f54aa3c13f	pval	split3	RF	h3k9me3	h3k9me3	0.9596873418290032	0.0057836364178741	0.0055835011168687	0.0073733350205023	0.0053406192207963	0.0064146337264895	0.9596873418290032	0.0060259045549209	0.0012118513466541	0.0015907721089541	6.953594700651619e-05	0.0009188687109302
a889fec50251fb316de11f08120e687e	IHECRE00004894.1	50566967-14bc-489e-835a-44529e6a12c6	fc	split3	RF	h3k4me1	h3k4me1	0.7813255206296591	0.1242275184554371	0.0070847473861911	0.0105367878324113	0.7813255206296591	0.0264593032600243	0.0052833735353205	0.0321925891261305	0.0030471081560069	0.0040226310410009	0.0005680876182465	0.0052523329595704
a899729a6e0989720d72fe35c9312820	IHECRE00002235.1	a616e20e-4a11-46bb-b751-a7418d3e7000	fc	split3	RF	h3k27ac	h3k27ac	0.6848901976372236	0.6848901976372236	0.0025294451407848	0.0103726462649884	0.1683430970039117	0.0950542619047725	0.0018788814931404	0.0248545611660389	0.0022513071108799	0.0016541341391799	0.0011759933139744	0.0069954748251049
a8b9c8f741199f0ccb5cf3df729d5894	IHECRE00000793.1	f74beb54-0908-488b-b022-d91a28b73ee1	Unique_plusRaw	split3	RF	rna_seq	rna_seq	0.970030068130021	0.0011531833722097	0.0007062689903908	0.0006321670563693	0.0003012963389158	0.0006132867132867	0.0002559689540902	0.0003844382591093	0.0258432783259567	0.970030068130021	0.0	8.004385964912281e-05
a8db3e8fa7fef9be9a33cd5d81c9d62c	IHECRE00004688.5	a1984693-dd60-4afe-9120-d47d69e32402	pval	split3	RF	h3k4me3	h3k4me3	0.9950201253808972	0.003790173456584	0.0	0.0004780549879859	0.0004116943342229	0.9950201253808972	1.0830324909747291e-05	0.0001094206305215	0.0001358189459379	3.0322616906474823e-05	0.0	1.3559322033898304e-05
a8efede415f15cd53ef5bee56356209c	IHECRE00000112.3	c557a1be-7ab4-4547-b9b1-12de86560a12	gembs_pos	split3	RF	wgbs-standard	wgbs-standard	0.936552382418286	0.0044810906368271	3.9448950584659706e-05	0.0007469955244746	0.003270136069986	0.0008620985533375	0.0002120442916249	0.001514371029732	7.058697000017169e-05	1.9157088122605363e-05	0.0522316884670244	0.936552382418286
a8f8e90827078137eb10c786d36e9f65	IHECRE00000306.2	4ce4d7b5-a624-4d4c-ac83-b296845c1385	pval	split3	RF	h3k4me3	h3k4me3	0.8988245302638141	0.0737883963069399	0.001847114674022	0.0028186556948176	0.0126160003818076	0.8988245302638141	0.0018415489170876	0.0046431072673193	0.0009739092560428	0.0006063230662026	0.0004824046848207	0.0015580094871253
a92bc76ab6b3827d8f95cb435a312845	IHECRE00003314.2	d23d5405-59cb-454a-bdd5-45766de43e4c	fc	split3	RF	h3k27ac	h3k27ac	0.9126460462440108	0.9126460462440108	0.0035518353991027	0.0045693727867193	0.0369695035153076	0.0123220408979306	0.0056775773899531	0.0135547741193079	0.0023221724391282	0.0029051890440121	0.0006964665090138	0.0047850216555137
a931408981b3c60aed984850cf55c0e8	IHECRE00004606.2	a666a7b9-3276-4dea-92c0-7201c54cfe6d	Unique_plusRaw	split3	RF	mrna_seq	mrna_seq	0.8497968147750401	0.0091734812752597	0.0048156032283844	0.0052509260589199	0.003491575738235	0.0007719910419945	0.0024071903091064	0.0008649479775014	0.8497968147750401	0.1223755590481182	2.1834061135371177e-05	0.0010300764863054
a946e2f1203a222b6c1df18fdfedbef4	IHECRE00000244.3	2a952600-b0a6-4e68-be7d-4c6bb19924d7	pval	split3	RF	h3k9me3	h3k9me3	0.8627645106632841	0.0136764786441071	0.0517639741674609	0.0116005405339547	0.0137307069518224	0.0125036229315213	0.8627645106632841	0.0182291547169165	0.0035607466612102	0.0050553261805723	0.0018763156615884	0.0052386228875623
a953c1e021872f0a1a4c2a319d31e151	IHECRE00003317.2	76633864-1481-4c42-adad-066bc8947d71	fc	split3	RF	h3k27ac	h3k27ac	0.8492239431787211	0.8492239431787211	0.0075906067804312	0.0065015485739835	0.0958524142978965	0.0083259100100628	0.0056585574526573	0.0161458448167657	0.0032815104016337	0.0043096051384866	0.0002365154088432	0.0028735439405185
a9635f44cd92d960419451dcd3bee5ba	IHECRE00001952.2	a99a5a16-aeda-4bbd-b32c-e69190f2f046	raw	split3	RF	h3k4me3	h3k4me3	0.9668630009702788	0.0180128735238559	0.0004513309324124	0.0062880102188572	0.0032492544261635	0.9668630009702788	0.0007899137644645	0.0015411144539203	0.0010511206505695	0.0009462751016404	2.6845637583892615e-05	0.0007802603202532
a970ea5010ff22f98eec6036721e46c9	IHECRE00004610.2	100e7289-c631-4bb0-9eef-015950828bf4	raw	split3	RF	h3k27ac	h3k27ac	0.8865930763017592	0.8865930763017592	0.000917173849638	0.0036985413834101	0.0787828306883251	0.0134385204834789	0.0011919847341891	0.0088179404597904	0.0023814852058916	0.002201738741794	0.0001243701657998	0.0018523379859235
a9791ff31641b04b0d4b852a8ef2aff8	IHECRE00002161.1	aa7ae357-5695-4d8c-8688-ed8b5c85d8e7	pval	split3	RF	h3k27ac	h3k27ac	0.9066268375679648	0.9066268375679648	0.0059752509634777	0.0086218688090873	0.0382855698993951	0.0187121252869309	0.0046720999665025	0.0084253357607159	0.0043581072825363	0.0027967180202834	0.00020653155247	0.001319554890636
a9986b94c8db8abdad566eb6fd40a193	IHECRE00001234.5	0e619ad9-ebc8-47ed-93f9-8d329910a69e	raw	split3	RF	h3k9me3	h3k9me3	0.91649685721121	0.0093986321041609	0.0265360894393598	0.0086469256889048	0.0104842348220055	0.0083571595675055	0.91649685721121	0.0137496889534321	0.0024003254107779	0.0011842768547716	6.395348837209303e-05	0.0026818564594992
a99bd3cc61ea8cde9e46e02dedb77141	IHECRE00000845.3	6984244f-a65c-40ad-a16c-eb9edad3f3a8	ctl_raw	split3	RF	input	input	0.8814838839777025	0.0367056295747593	0.0122457405580133	0.0064802119657833	0.0229588113832249	0.0198511070382709	0.0109143648729056	0.8814838839777025	0.0011876948371425	0.0027993585522183	0.000238912627009	0.0051342846129697
a9b1a5af6ef740442e284202c87c6fd2	IHECRE00000709.3	3fbf487d-415f-459d-bc87-46d570ff705c	gembs_neg	split3	RF	wgbs-standard	wgbs-standard	0.9552644814387432	0.0009158882561492	0.0004827518002014	0.0017674537846607	0.0008493591992323	0.0002835979887927	0.0004650243238533	0.0014895305615737	8.14574549075068e-05	8.688143921643667e-05	0.0383135737526693	0.9552644814387432
a9cb3e98b47941dbbc9274860a48df3b	IHECRE00002065.1	a94a6b89-542c-4e29-9116-4cbe6008554d	raw	split3	RF	h3k9me3	h3k9me3	0.9920303238396386	0.0001025257784589	0.0063924540746903	0.0002430597736335	3.02068400573418e-05	0.0010071397287515	0.9920303238396386	8.162625676036382e-05	5.263157894736842e-06	1.1299435028248587e-05	3.355704697986577e-05	6.254406810644243e-05
a9d83f16ff839877fe16e3e437cc9dd5	IHECRE00004638.5	2c567050-e56f-4f9d-952f-a28162703c3a	Unique_minusRaw	split3	RF	rna_seq	rna_seq	0.728499901679557	0.016310085759748	0.0028191232670796	0.0089641116940958	0.0035885530669022	0.0017199322804538	0.0023050450756907	0.0013253621949652	0.2335319360368714	0.728499901679557	0.0001596782835719	0.0007762706610645
a9e8ac049ffbc0ccdc92ae04bfe2f87a	IHECRE00000915.1	9b7e32b9-6722-4054-bc93-614bf597610e	raw	split3	RF	h3k4me3	h3k4me3	0.9755095638637368	0.0154352329717812	0.0002700980623909	0.0027774963352676	0.0025750594740246	0.9755095638637368	0.0002619973398874	0.0010462453690999	0.0005632606015156	0.0001881989048821	4.5813953488372096e-05	0.0013270331239259
a9ec1dbb00b1de8f523e37a19b8defeb	IHECRE00002366.1	a5b958d0-f5e0-4a95-ba27-863e6ce04e58	raw	split3	RF	h3k27ac	h3k27ac	0.9410888213331174	0.9410888213331174	0.000282673655473	0.0040509713227707	0.0214866949684524	0.025070711815561	0.0004854914619253	0.0045426577714241	0.0011251856369182	0.0005577209755458	0.0001956682164052	0.001113402842406
a9ef365ebd8979b08f3538c1ae8ee646	IHECRE00000938.7	01f9973b-8525-412e-af4b-17a7500beaf0	raw	split3	RF	h3k9me3	h3k9me3	0.6677493708564426	0.0140464438675623	0.2239662340213022	0.0135816813873486	0.0212753843663457	0.0139711653457857	0.6677493708564426	0.0322135618751744	0.0031729991407236	0.0038384356752237	0.0007635762901614	0.0054211471739296
a9fb926ada6e43799b674ba5da726f94	IHECRE00003116.2	fc7290c5-78e8-4a65-92fc-f30243782f8b	raw	split3	RF	h3k27ac	h3k27ac	0.9523233601992144	0.9523233601992144	0.0005883726108795	0.0026455873604955	0.024237304919231	0.007136950625184	0.0009724179412075	0.0040880381392578	0.0032931928724226	0.0013583735931693	0.0004450029273074	0.0029113988116303
aa1badc4a4e16cb35a72dbfebbcd36ff	IHECRE00002732.1	7c9305d4-75d6-4867-8d7e-331e2789d6a7	pval	split3	RF	h3k4me1	h3k4me1	0.936456580055294	0.0423185724190222	0.0023945467208523	0.0020844671141763	0.936456580055294	0.0059904230461412	0.0013201874721715	0.0060617974279447	0.0006044557410132	0.0010992589969826	7.161538988544523e-05	0.0015980956165163
aa49d010318dd6aca8a8274caba2d1b6	IHECRE00000295.2	214282a4-2111-4aa6-8b6e-897c731bec9e	raw	split3	RF	h3k27ac	h3k27ac	0.8230836267520999	0.8230836267520999	0.0008893880797701	0.0134932013795834	0.1266605291529722	0.0145445299819915	0.0008978648299232	0.0061186401118681	0.0056338285337714	0.0048842803885116	0.0004664796576865	0.0033276311318218
aa5ab8d78f40bd5c4f39dcecc03af2d0	IHECRE00001030.7	d84c3371-0f00-45de-b4ba-d5df55fdd3fa	pval	split3	RF	h3k4me1	h3k4me1	0.7926712061181087	0.083566599933508	0.0210245508620025	0.0087558316538159	0.7926712061181087	0.007374038256627	0.0158185155930554	0.0541746497530248	0.0024391847593398	0.0024095108265065	0.0023961381860567	0.0093697740579547
aabd9c244e03239fbc6ac896f9f88076	IHECRE00002691.1	d32abb71-6cdd-4d39-8b07-dad87b50e2c7	raw	split3	RF	h3k27ac	h3k27ac	0.989319919771012	0.989319919771012	4.201680672268908e-06	0.0008456340452144	0.0064565770471173	0.0021424949417777	2.2750304329441538e-05	0.0004528752788614	0.0002534656145777	0.0002364872084226	0.0001164369747899	0.0001491571332253
aac5b77bb73f8c76746018910d9951ba	IHECRE00000101.3	31b03180-586e-4b42-aa9e-2a124599ee9d	raw	split3	RF	h3k27ac	h3k27ac	0.9764195359982358	0.9764195359982358	9.364965668616192e-05	0.00142669573186	0.0136519049093002	0.0060261919356788	3.0614396682115834e-05	0.0011380268504097	0.0001938610403302	0.0005295812612611	0.0001479230457888	0.000342015173767
aadae1d276b0f396225f98063a80591b	IHECRE00002175.1	7fff2a1b-49f7-4653-b4a9-f62d024fe6d1	fc	split3	RF	h3k27ac	h3k27ac	0.9797703295491648	0.9797703295491648	0.0003095575100151	0.0012396138297036	0.0131998987211423	0.0027449775113758	0.0003469141475552	0.0015280511902391	0.0001430293426726	0.0003254890303414	6.499093902150106e-05	0.0003271482287683
ab4232b1a920a2673817a4d506e9d123	IHECRE00002525.1	79331036-5db6-48e3-abd1-39688441ec82	fc	split3	RF	h3k4me1	h3k4me1	0.985410034571979	0.0118085248699221	4.5454545454545455e-06	0.0003884278772243	0.985410034571979	0.0008941413437347	7.542004486684229e-05	0.0004610955121297	0.000533846051707	0.000227636857964	4.8104127670982e-05	0.0001482232882556
ab54ea723b63bebcd42039531a2f8037	IHECRE00001461.1	d3d5635c-e166-4536-ab3c-d358b8adf2a7	raw	split3	RF	h3k27ac	h3k27ac	0.9849994781881154	0.9849994781881154	8.330054146628735e-05	0.0005406501727347	0.0103267056112748	0.0022332333489	0.0001002502003299	0.000878710613206	0.0002381791835356	0.0003325562521071	0.0001053232827057	0.000161612605624
ab620ce54c31b72a7a30957f255378d6	IHECRE00003686.3	4f07d906-46cb-4b49-9eca-84ffb88233a3	pval	split3	RF	h3k9me3	h3k9me3	0.984104383773469	0.0002216286740558	0.0111282157771984	0.0005828489080028	0.0007767974911699	0.0004822242497672	0.984104383773469	0.0020527287407592	3.767295597484277e-05	0.0004499532272465	5.384615384615385e-05	0.0001097000485098
ab65cabfa23cc962bb7952409256e49e	IHECRE00002725.2	82a8ceb2-e8b9-4ff5-a7a1-ce0bf77aec7b	raw	split3	RF	h3k27ac	h3k27ac	0.9979636026456112	0.9979636026456112	0.0	0.000288051132055	0.0012408879178007	0.0002938058368494	0.0	0.0001033640799418	4.214625537139349e-05	6.814213237018148e-05	0.0	0.0
ab6fd0834896cc778edd1cfce4d9a8f1	IHECRE00003324.2	cc4c2ea5-ad4c-421a-9ca5-59dcc1148051	pval	split3	RF	h3k27ac	h3k27ac	0.8769099159456127	0.8769099159456127	0.0051473923563709	0.0058437135875334	0.0688579047534289	0.0190288770957022	0.0030526991745994	0.0096640323345789	0.0043078319983137	0.0054078655050985	8.724792005787666e-05	0.0016925193287027
abc87a2afac0f891d49fd38eaaf6f34b	IHECRE00000248.2	827ded64-aa40-4620-8391-8dd4ae096d90	fc	split3	RF	h3k27ac	h3k27ac	0.9471511089151295	0.9471511089151295	5.2715837621498e-05	0.0030859340536804	0.016548302341544	0.0258879688847439	0.0002178651741968	0.0025785274449179	0.0018258403473098	0.0006781589660466	0.000203223245039	0.0017703547897705
abcb25b4ffabd65266603d9acb8ae936	IHECRE00002369.1	3651e194-452d-48ea-ba20-5d691be7c491	Unique_plusRaw	split3	RF	rna_seq	rna_seq	0.9925591050303112	0.0018057399430255	6.51789417377595e-05	0.0002850111212613	0.0019318346071141	6.391299689274616e-05	0.0006574034475513	4.948501245439324e-05	0.002523617672228	0.9925591050303112	1.2269938650306748e-05	4.644128877257712e-05
abf72bfeaab71374b262d9f40e149373	IHECRE00002624.1	50af3d81-9971-452e-9b1d-259f078be8dd	pval	split3	RF	h3k27ac	h3k27ac	0.9805572907488244	0.9805572907488244	0.0001392018851252	0.0026428462246133	0.0066233049522204	0.0054723017190019	0.0015357574227983	0.0013583338350279	0.0006128305800457	0.0004798145889193	8.695652173913043e-05	0.0004913615216842
ac04237eeb74508ad291a0ba35cf692b	IHECRE00002355.1	c273b287-0c61-4d81-8434-6b580d142935	Unique_plusRaw	split3	RF	rna_seq	rna_seq	0.9914101234634484	0.0007928866382709	8.582089552238806e-05	0.0005748908624167	8.773240392298461e-05	1.1194029850746268e-05	0.0	0.0	0.007037351706568	0.9914101234634484	0.0	0.0
ac0b4d902408bbd7c1e8103c08a94191	IHECRE00004900.1	67d0b7ff-4124-4e95-8c9b-1a369432b72d	fc	split3	RF	h3k27me3	h3k27me3	0.9798134007107456	0.0014655926360359	0.9798134007107456	0.0004577701283796	0.0033681569649535	0.0016220476362881	0.0077576249138093	0.0043911516961911	0.0003127429704834	0.0004504684487887	0.0	0.0003610438943243
ac31b5bb3cdd04595121a05a42d34fba	IHECRE00004649.5	bd0de1cd-1e01-46c6-9a6a-63203331e3f8	raw	split3	RF	h3k9me3	h3k9me3	0.4974488091586816	0.0360611162543968	0.029758786073224	0.101204323962455	0.0280583381914787	0.1449016490621464	0.4974488091586816	0.1395997146218018	0.0054648046789474	0.0055117711619445	0.0006660040716699	0.0113246827632534
ac40f1cf9ab5a55eee44e3ac8df1f3c3	IHECRE00003833.4	0eee2def-7060-4652-bac9-21261028455b	fc	split3	RF	h3k36me3	h3k36me3	0.8911987441774353	0.0365150648804516	0.0005512676068707	0.8911987441774353	0.0134172949020086	0.0209766642780856	0.0080032450785146	0.010523792573978	0.00832202410585	0.0045481694038735	0.0005966500019162	0.0053470829910155
ac5777f0f6f3ebac8b63903b4212469a	IHECRE00003696.3	56ed3fdb-46a9-4765-a249-372860e042b1	pval	split3	RF	h3k27me3	h3k27me3	0.9446800211287264	0.0050065985631748	0.9446800211287264	0.0004059026038873	0.007834430983899	0.0011404357012827	0.0286080856377234	0.0103888904822872	0.0005030677035808	0.000949538222293	0.0	0.0004830289731454
ac7d8b44069787d7d0fcc5d55488bce6	IHECRE00002525.1	b2156562-89ff-4d90-aba9-e36a6b6e0961	pval	split3	RF	h3k27ac	h3k27ac	0.9972707652234958	0.9972707652234958	6.578947368421052e-06	0.0005067656031356	0.0008574707500041	0.0009247416270913	0.0003254810882548	0.0	1.761230378253661e-05	7.017629360207868e-05	0.0	2.040816326530612e-05
ac8af073a0c999a1d6f81a68057347ea	IHECRE00000034.3	0374322d-c448-41f0-bfde-a26d1d78381e	ctl_raw	split3	RF	input	input	0.9082766200192276	0.0203176662620813	0.0135621128400843	0.0047485850212436	0.0162880080121389	0.0160165062552939	0.0170084326268341	0.9082766200192276	0.0006571383282784	0.0015823390065897	0.0	0.0015425916282278
ac958dd8aba37e8e0f1194f215c9e214	IHECRE00002206.1	d5319b2b-20bb-4304-bc00-59ec543e048c	Unique_minusRaw	split3	RF	rna_seq	rna_seq	0.984161579592192	0.0036384643616512	0.0006817557857839	0.002307149560577	0.0011108658009509	0.0004802355122074	6.479303066333784e-05	0.0003323253228449	0.0068178441340634	0.984161579592192	0.0	0.0004049868990658
ac9bc294af5a56d5efd260ca07f40cf2	IHECRE00001050.8	8cf95570-e40c-4e6e-8ba3-fc5b93cd8201	gembs_neg	split3	RF	wgbs-pbat	wgbs-pbat	0.531139901426677	0.0319410486767139	0.0055108568586838	0.0243136557811294	0.0225498334419221	0.0066072885362038	0.0076525211069471	0.039722972300242	0.0041772882402208	0.0034195501543599	0.531139901426677	0.3229650834768994
acde8caf858f10873913e6ff32f42f21	IHECRE00004700.5	0b233d48-3e4f-4e47-bbae-a56bdfd9137c	Unique_minusRaw	split3	RF	rna_seq	rna_seq	0.7868538743091055	0.0147085673004511	0.0028441490563585	0.0060365342895012	0.0039254053302947	0.0008959531302164	0.0017520739761777	0.0007465931272307	0.1810814743706966	0.7868538743091055	0.0006842887347115	0.0004710863752554
ad06e53113d54fb2087331b78491bd24	IHECRE00001349.1	8058c17b-969c-4a83-803e-60310a964453	pval	split3	RF	h3k27ac	h3k27ac	0.9968631264887172	0.9968631264887172	0.0	5.918285927517272e-05	0.0020655603640332	0.0003046668326158	0.0003116470961599	0.0002273913043478	6.410085272662037e-05	1.393125426815388e-05	8.695652173913043e-05	3.436426116838488e-06
ad146b8a0d985bb6c3a26ead07cf3784	IHECRE00000240.3	8f250bd6-ace7-4938-8056-c658c54331a9	fc	split3	RF	h3k27ac	h3k27ac	0.8087381970880431	0.8087381970880431	0.0014410761639467	0.0055054700327868	0.0416692485016001	0.1266782056508167	0.0016182396915124	0.007188040161633	0.0024045182412229	0.0008557427373335	0.0003441123156067	0.0035571494154983
ad365f0b1769a9b3ca3cfe7a7aa5728f	IHECRE00002424.1	882dd01a-185f-4a4c-aa6f-2004b4b865d3	Unique_minusRaw	split3	RF	rna_seq	rna_seq	0.988681880526748	0.0018423459839333	0.000701761070229	0.00029877229925	0.0002598952714426	1.567834681042228e-05	0.0002447695328613	8.594762038862292e-05	0.0078689493483369	0.988681880526748	0.0	0.0
ad8467287d1ce7818884bcf4abe8ce84	IHECRE00001973.1	f006c884-d6f7-470d-8586-314761e38a9f	pval	split3	RF	h3k36me3	h3k36me3	0.9874613289375272	0.0055974065443102	5.537230172204705e-05	0.9874613289375272	0.0010589963060668	0.0022216703125697	7.729227872255921e-05	0.0008569953769602	0.0006442939961029	0.0009973286243111	0.0003409452721715	0.0006883700495356
ad9f557b114da96bac07d1689f7f2ea7	IHECRE00003818.1	f4551532-527f-469b-8771-a060adbc4ccb	pval	split3	RF	h3k36me3	h3k36me3	0.9997256804253606	2.692138779095301e-05	0.0	0.9997256804253606	5.555555555555556e-06	7.061923583662715e-05	0.0	0.0	4.914361001317523e-05	4.651162790697674e-06	0.0	0.0001174286226525
ad9fd7fd0dd3f459b6491a0aa9030f0f	IHECRE00004660.5	e061fb4d-8df4-4dcb-8aa2-cbea6e8a4e91	raw	split3	RF	h3k4me3	h3k4me3	0.9903713120611656	0.0055986244567596	1.1057350609589416e-05	0.0010229260808069	0.0007056494429824	0.9903713120611656	2.9641137515153263e-05	0.0006478112317045	0.0003732530998923	0.0001561894204373	0.0001308216442869	0.0009527140738394
adb760ffa02278db528780e604ab51f1	IHECRE00002283.1	2334631b-3f80-438d-950d-9c0c3460d1d3	Unique_minusRaw	split3	RF	rna_seq	rna_seq	0.9907407549465465	0.0018403749138669	0.0008482542391245	0.0015729922634364	0.0005552290179654	0.000202471042471	0.0002066711146466	0.0002040485718519	0.0038292038900906	0.9907407549465465	0.0	0.0
add5b2c0cc1c81e05573fb2a257ca15e	IHECRE00002270.2	b4cf6230-f20e-427d-979d-f0fdb854ed00	raw	split3	RF	h3k27ac	h3k27ac	0.9900269916016008	0.9900269916016008	3.5256410256410254e-05	0.000620614201192	0.0057814709695696	0.0023765717634594	0.0	0.0001437654212938	0.0004966031258707	0.0004170870492438	1.3986013986013986e-05	8.765344352730436e-05
adecebd1f84d03c2c3c0a47a9c7c3239	IHECRE00002412.1	6c930de7-7ec8-4023-b0c2-fba39778689b	Unique_plusRaw	split3	RF	rna_seq	rna_seq	0.9709675160460892	0.0010855687249646	0.0003172422713938	0.0005970827997292	0.0002526924653819	9.033072049822828e-05	7.527786371143616e-05	0.0	0.0266142891082314	0.9709675160460892	0.0	0.0
ae2b9ff9d0a8b1eef24a81db7eca7095	IHECRE00000004.3	62c643a6-3471-485e-af2b-390ee2d6adff	pval	split3	RF	h3k4me1	h3k4me1	0.5735982630406881	0.2176719683842878	0.0115041683669825	0.0228582188327563	0.5735982630406881	0.0088273310444854	0.0030804840414081	0.0054450546183475	0.0644128730036767	0.0879792073158614	0.0005203908800523	0.0041020404714531
ae3049098f7829d87bdb17c77ded8cbd	IHECRE00001289.1	24804110-844a-42a9-8428-d0d7a8539868	raw	split3	RF	h3k27me3	h3k27me3	0.9955469027200566	0.000495835446765	0.9955469027200566	0.0	0.0005729336791688	0.0001290437047023	0.0016365454138711	0.0014226267741061	0.0001183574879227	7.246376811594203e-05	0.0	5.291005291005291e-06
ae464efc5544e811aab030fbdcacc048	IHECRE00003317.2	76633864-1481-4c42-adad-066bc8947d71	raw	split3	RF	h3k27ac	h3k27ac	0.758603531880379	0.758603531880379	0.0143041857349352	0.0115180636141608	0.1491011024664814	0.0117188647505326	0.0092619857446212	0.0275574527392829	0.0051746855995319	0.0072823925890628	0.0004051452527269	0.0050725896282851
ae5d971d3da7d5b7d34b44420c5e59d9	IHECRE00001251.1	d80942ca-dd81-4b8d-a094-f0c1c0e8044b	raw	split3	RF	h3k27ac	h3k27ac	0.8505221437268208	0.8505221437268208	0.0001258162922588	0.0298095048784131	0.0819515349495261	0.0081013752864058	0.000562628783844	0.0055652241305416	0.0113989251198014	0.0086716976904791	0.000429155692759	0.0028619934491499
aea924df4cd54b476241437a1726313d	IHECRE00000060.3	a713bee9-910c-48a7-80c9-37560c997dae	gembs_neg	split3	RF	wgbs-standard	wgbs-standard	0.5784623822261572	0.077677588955728	0.0044656830622575	0.0861573852333664	0.024527822586721	0.0338596024342766	0.0121273897665057	0.0317031213979069	0.0116505271955149	0.0082744235807277	0.1310940735608372	0.5784623822261572
aeba42c5bfac93afcfbe2c22b12e67f5	IHECRE00003401.1	04bbdaed-a320-4540-aa2d-1d676d505c81	ctl_raw	split3	RF	input	input	0.9222971494250048	0.0146913019491115	0.0204610912684619	0.0021149342107934	0.0163657214998632	0.0048637459743706	0.0149117874024246	0.9222971494250048	0.0012171749933001	0.0016557116841786	0.0	0.0014213815924908
aebd7cb31bb56417895c639e5b2a96a3	IHECRE00003741.1	c87e0d4e-736c-47ab-8668-9259fcf576ef	gembs_neg	split3	RF	wgbs-pbat	wgbs-pbat	0.6687853207731232	0.0044784843182798	0.0005587873134306	0.0048286654321522	0.0035502655728757	0.0012930225205033	0.0020435036909094	0.0177144424603557	0.0012448344412272	0.000994507519646	0.6687853207731232	0.2945081659574965
aebe0fd310fe257c64946910e5bc525d	IHECRE00003396.1	093281fa-11ea-4b40-987a-06f1806e196f	pval	split3	RF	h3k4me3	h3k4me3	0.9494907075767468	0.0341414328910302	0.0002790197906953	0.0044986695285939	0.0049039040092801	0.9494907075767468	0.0010804103699599	0.0029953237041347	0.0007738512624269	0.0003598679743479	0.0002127282029098	0.0012640846898743
aee27a1384cc50fd261bc905ce47cd1f	IHECRE00000346.2	a1d093e4-a419-4ef1-83c6-423399fddfde	Unique_plusRaw	split3	RF	rna_seq	rna_seq	0.8976395323473856	0.01088184365725	0.0033217138009908	0.0025114878561066	0.0052903414662191	9.548678272082527e-05	0.0015219353011489	0.0025154318610929	0.0754570774435778	0.8976395323473856	6.316489361702126e-05	0.0007019845898893
aee76f3facbca7f4b0f0843fc56e31ac	IHECRE00000179.3	27128e0e-6c42-46b5-848c-299d23296357	fc	split3	RF	h3k27ac	h3k27ac	0.6545117455170439	0.6545117455170439	0.0033638640735256	0.0131794148644325	0.1733428290674858	0.0840957689306409	0.0031297829320972	0.0563915681401568	0.0032510902772545	0.0034468267571297	0.0002808872474527	0.0050062221927796
af4ce60c10c1622833f458e6a73e1e4a	IHECRE00004688.5	a1984693-dd60-4afe-9120-d47d69e32402	raw	split3	RF	h3k4me3	h3k4me3	0.9583120650008986	0.0259790958005078	5.3528546201004605e-05	0.0039218556279242	0.0055340857245115	0.9583120650008986	0.0010317676581819	0.0034720849186439	0.0005628652579445	0.0004834550832523	6.956711108960245e-06	0.0006422396708249
af50b54139d57a9349d697ab99ab8b27	IHECRE00000193.3	179018aa-ea1d-4971-92d4-32a8540ba1a7	fc	split3	RF	h3k9me3	h3k9me3	0.9998975265017668	0.0	0.0001024734982332	0.0	0.0	0.0	0.9998975265017668	0.0	0.0	0.0	0.0	0.0
af65fe9da10dfa66cf0a0d1d2983e28c	IHECRE00004609.2	392dbdce-ea0e-4444-8101-f9bb7437a0bd	Unique_minusRaw	split3	RF	mrna_seq	mrna_seq	0.866381705041351	0.008859829577843	0.0037513571807552	0.0048001532361486	0.0033495133932247	0.0005669844353525	0.0019037589206804	0.0015363016470786	0.866381705041351	0.1069740551186301	0.0003556595179727	0.0015206819309627
af7201fa97e8fa593a38b5c8bbad52e9	IHECRE00001475.1	377b8652-31bd-44c1-9902-9b43be13339d	pval	split3	RF	h3k27ac	h3k27ac	0.984195423453086	0.984195423453086	6.826551338426599e-05	0.0023345785941706	0.0024967847197096	0.0075583043247422	0.0003087596278549	0.0006579106178261	0.0011273970707182	0.0010494804184534	4.032258064516129e-06	0.0001990634019897
afa6d44b252204737373bebaa91097ea	IHECRE00004612.2	307112ca-fd10-4924-becc-12ebaabb3f5f	pval	split3	RF	h3k4me3	h3k4me3	0.9909649395561486	0.0035264863899317	0.0002279738551451	0.0012560204192118	0.0006251214248742	0.9909649395561486	0.00076653852006	0.0004592802894682	0.0003997466843346	0.0014310376964312	6.941460794844253e-05	0.0002734405564458
afc5186e457b40b17eae18a599de0bec	IHECRE00001251.1	6e946ec6-a379-41a7-8c25-fa354f6ae2a0	fc	split3	RF	h3k9me3	h3k9me3	0.9941242296674409	7.868802114353782e-05	0.004275155839876	0.0001191462249123	0.0	0.0009792981805826	0.9941242296674409	0.000355003805175	0.0	0.0	0.0	6.847826086956521e-05
afe6e21ca7bb4f9066f3b9aaea6a3fab	IHECRE00000240.3	8f250bd6-ace7-4938-8056-c658c54331a9	raw	split3	RF	h3k27ac	h3k27ac	0.8167141078660033	0.8167141078660033	0.0024398547074294	0.0047083334014249	0.047871178053211	0.1093768950112252	0.0016554206395321	0.0078327585779615	0.0018659660576416	0.0012528870367401	0.0015239561006576	0.0047586425481728
b0018697cb4b61299ef6bcb31dec5d68	IHECRE00001556.1	812f2dd9-af24-49ef-8972-41cbec14960d	raw	split3	RF	h3k27ac	h3k27ac	0.9577362006742646	0.9577362006742646	0.0003112852531189	0.0010775418554029	0.0256704939417958	0.0108807854662825	0.000408259940957	0.0015288111977916	0.000951443597056	0.0001535636268376	0.0005571120689655	0.000724502377527
b03b5c3a98ba9028d23da3922ca6cfb4	IHECRE00001048.6	81e48703-2b39-4c74-823c-2561676c90a0	fc	split3	RF	h3k27ac	h3k27ac	0.9074243641508668	0.9074243641508668	0.0004028406112701	0.0064746295934302	0.0586173545817815	0.0154935938093553	0.0005787451835035	0.0045652220067255	0.0017878494177891	0.0016390916477475	0.0005390599735537	0.0024772490239756
b04eaa53f082fc886808b503c602323a	IHECRE00003844.4	13fd3944-caed-4ab3-b58b-1d1d77c87a99	raw	split3	RF	h3k36me3	h3k36me3	0.9307007821011196	0.0307312334333431	0.0002300495353534	0.9307007821011196	0.0104066568024112	0.0089874489707363	0.0021968804043212	0.0042242094139737	0.0066635279777155	0.003632451615169	0.0003247218997033	0.0019020378461538
b0bccc7f1c4e60cdbf44af65dda4f94b	IHECRE00004732.1	11c904b0-66df-47bf-9c2d-1b5243f8ecea	ctl_raw	split3	RF	input	input	0.4148429686545133	0.1631782541008907	0.0423723652333949	0.0335362591917409	0.1451816673593135	0.0489677110308608	0.058926210123061	0.4148429686545133	0.0081824118327674	0.0066676375759995	0.0146199908465028	0.0635245240509559
b0c4d53bd750d3e3f634e05817edee06	IHECRE00004905.1	1fb16ad5-9469-4e3d-8b91-c2d692d318b3	pval	split3	RF	h3k4me1	h3k4me1	0.8792324402614944	0.0699411929663846	0.0041087430682101	0.0048586226927553	0.8792324402614944	0.0135896351767727	0.0024939327614169	0.0177074879900669	0.0010231360255151	0.0015973237204552	0.0011815195438731	0.0042659657930554
b0cd099368c4aec44caf9f12a4ddcb9e	IHECRE00001034.7	6a27c523-330f-434c-a156-fa931f0665fb	raw	split3	RF	h3k36me3	h3k36me3	0.9736820543433796	0.0077563419380075	0.0002392969254632	0.9736820543433796	0.0036453765180899	0.0073911154662075	0.0010998488012783	0.0022677859232851	0.0016189378885314	0.0015078356872581	7.429550988873023e-05	0.0007171109986096
b0cd405a55050a7152a9fe944d66e1f8	IHECRE00000045.3	917b9169-1667-4624-9f35-daa2a63d9485	fc	split3	RF	h3k27me3	h3k27me3	0.980663354711682	0.0007343586054212	0.980663354711682	0.0006140034058257	0.001110638008188	0.0005126141520125	0.0122135541964285	0.001744236158829	0.0015124435335446	0.0008175336696454	0.0	7.726355842269263e-05
b0d32638d3abfbbcbdd698556638d655	IHECRE00000718.3	9c867cb2-87c1-446d-a7eb-1986e48fd4c0	raw	split3	RF	h3k4me3	h3k4me3	0.93228517240206	0.0443211602611526	0.0007954945191019	0.0042820222387731	0.0078322523936676	0.93228517240206	0.0013020300638737	0.0021585870783807	0.0023640350863337	0.0031797089515601	0.0001215500322806	0.0013579869728156
b0d338eb476c99223590c9c146ad2f8e	IHECRE00004711.5	22330118-4a59-4230-8136-e92676726f28	ctl_raw	split3	RF	input	input	0.7102684691081628	0.1131600220600148	0.0151936033659215	0.0074312236942449	0.0856332590307674	0.0465040816383607	0.0093163007275359	0.7102684691081628	0.0019167255794392	0.0022234740217245	0.0002960997893233	0.0080567409845038
b0d6fd84cee6f84de07fc1a576a45a8a	IHECRE00000128.3	f9c0ad86-06e0-4817-9f19-43c2519db0e9	pval	split3	RF	h3k36me3	h3k36me3	0.9986702824559384	0.0004539434492574	0.0	0.9986702824559384	0.0005713056153542	3.776899429073341e-05	0.0	8.767925748411884e-06	0.0002050815317405	3.846153846153846e-05	0.0	1.4388489208633096e-05
b0ef85e0b0332fcb46cbc644d68dd694	IHECRE00001013.4	bfd631c1-ff33-408e-83f7-24c85f85303b	pval	split3	RF	h3k36me3	h3k36me3	0.997551587156978	0.0004780217155655	0.000127274266291	0.997551587156978	0.0002072716041005	4.73266871216663e-05	8.369003690036901e-05	2.5089605734767022e-05	0.0006680179044598	0.0006886103389698	4.06762234696588e-05	8.243446040876545e-05
b104a9c58f9051b6bb572db2f37719db	IHECRE00001890.6	9ad0b1fb-4d30-49c6-a160-2995b4a7a60b	fc	split3	RF	h3k36me3	h3k36me3	0.9947002694330483	0.0013764194805285	3.9215686274509805e-05	0.9947002694330483	0.0004697950035254	0.0013144988918299	9.015220193976612e-05	0.0001703169865331	0.0005742816042579	0.0010778850487135	8.333333333333333e-05	0.0001038323300152
b10dbb4a8194f31f411aaf217ae0c95d	IHECRE00002497.1	d2997786-8ef9-4afd-82e3-26dc3e0241f7	Unique_minusRaw	split3	RF	rna_seq	rna_seq	0.9917576353006076	0.0004837844124969	7.939465832704267e-05	0.0004043818938016	0.0001237378648066	0.0	2.967032967032967e-05	0.0	0.0071213955402899	0.9917576353006076	0.0	0.0
b115e270698f8df564cb3e12be1cd0d3	IHECRE00004679.5	e2316b48-7827-41ba-8cfd-5c0a79e9eca3	pval	split3	RF	h3k4me3	h3k4me3	0.9971234271485042	0.0015833933432068	0.0	0.0006206369048971	0.000312981704286	0.9971234271485042	1.953125e-05	0.0002709931976236	2.734375e-05	2.9911947513812157e-05	0.0	1.1780753968253967e-05
b1213a6bdb8038d3415a90c188514448	IHECRE00001544.1	5c2e633e-e97f-4d0c-8c9b-0733dd997857	pval	split3	RF	h3k27ac	h3k27ac	0.9329992357401752	0.9329992357401752	0.0003391132100272	0.0035519017515706	0.0319071941392165	0.0161690914031225	0.0002432062640077	0.0025538638446373	0.0042392998711713	0.0073377624467513	3.7528417173447375e-05	0.0006218029121462
b1364c43ca7c7d6a13945ce701d379e9	IHECRE00002235.1	a616e20e-4a11-46bb-b751-a7418d3e7000	pval	split3	RF	h3k27ac	h3k27ac	0.8095054375606624	0.8095054375606624	0.0018620046100706	0.0052054556749736	0.091700233890281	0.0715144916887743	0.0006813661301443	0.011194958649913	0.0014849767678183	0.0008746099571777	0.0016944818136879	0.0042819832564968
b15f5c6493d74111d817c0fddc2615d5	IHECRE00000058.3	23d17501-537b-4efe-a760-f432aa3c9445	raw	split3	RF	h3k4me3	h3k4me3	0.9187930626612052	0.0452235297012965	0.0009713139772584	0.0052251753093693	0.0153313457014294	0.9187930626612052	0.0018108341014236	0.0099302155787417	0.0011917575266404	0.0006461151699482	1.1244827695126187e-05	0.0008654054449915
b161b452dd53386686a13c97c899edbd	IHECRE00003847.4	6b7b5a08-0745-4f51-b02b-128b90e0a540	fc	split3	RF	h3k36me3	h3k36me3	0.9628924677695584	0.0123473290811124	0.0001060090796698	0.9628924677695584	0.006067534561632	0.0049561465184021	0.0003467793112895	0.0012188922237696	0.0046778259015349	0.0032454755148738	0.0013927739811641	0.0027487660569929
b175cafef8d6d6d779c27e886b054847	IHECRE00002257.1	dcdc6190-5bf9-4145-a854-58618b4db25d	raw	split3	RF	h3k27ac	h3k27ac	0.9784430920890202	0.9784430920890202	8.304853041695147e-06	0.0055100452697999	0.0080874733987092	0.003964546468291	7.934770236519573e-05	0.0014945379471177	0.0011833265711772	0.0005893485106249	0.0001248233371653	0.0005151538526873
b1785bc829f1be3f700e290fa3b68cb7	IHECRE00000675.3	37405a40-a2a6-4688-8d9d-e31a0c5af617	fc	split3	RF	h3k4me3	h3k4me3	0.5150277431553234	0.1913560186194344	0.0124771876337864	0.0399077821996998	0.0774197477837541	0.5150277431553234	0.050173435199281	0.087252546181701	0.0097235268068792	0.0059480907551122	0.0008139344144944	0.0098999872505339
b18035712b3d1febe019063a2e77ad36	IHECRE00002058.1	4d89e710-5a41-461f-91a2-bc627bddca0a	fc	split3	RF	h3k36me3	h3k36me3	0.959309445354494	0.0150545798675747	0.0003112102324289	0.959309445354494	0.0061055312055866	0.0062057187769612	0.0014344845001968	0.0038732868993668	0.0014718045460081	0.0024644042632585	0.0005577773286461	0.0032117570254776
b1c6fc0fa2d67c0eab25551021480506	IHECRE00001460.1	40235741-bb90-41ef-92e9-8d550ae72a34	raw	split3	RF	h3k27me3	h3k27me3	0.9837024376862656	0.0017348062085286	0.9837024376862656	0.000299113117688	0.0015901441541413	0.0009374373457313	0.0065895757875107	0.00387711147489	0.0008709256678639	0.0002257438611374	0.0	0.0001727046962431
b1c8eb611f90a5a65aa6d35a3764c2ec	IHECRE00002632.1	c42d110d-1146-40ba-bbb6-c8d772aaeba8	pval	split3	RF	h3k27ac	h3k27ac	0.9953963936362478	0.9953963936362478	0.0001572746557722	0.0004833042847666	0.0005427544442352	0.0031004425093977	1.00357160822979e-05	0.0001334437400721	8.129073389972183e-05	4.854368932038835e-06	0.0	9.020591059426012e-05
b1cd29693337025a91c0fd6457930cac	IHECRE00001964.2	c9581d4d-c873-4911-9ee7-7d9f4821621a	pval	split3	RF	h3k36me3	h3k36me3	0.9813536393275532	0.0080071471567005	0.0001602142033283	0.9813536393275532	0.0019103514507874	0.0015081999233096	0.0003222436937384	0.0014725825583983	0.0015958316720905	0.0013776791191689	0.0005176423957654	0.0017744684991592
b1ec25f50ed39eab96c35f0c27831c79	IHECRE00001461.1	d3d5635c-e166-4536-ab3c-d358b8adf2a7	pval	split3	RF	h3k27ac	h3k27ac	0.9752939674335186	0.9752939674335186	0.0012569702464863	0.0017081566706605	0.0092356293498961	0.0044844777567414	0.000134558241328	0.0006375914153685	0.0017980292322383	0.0047934128385768	0.0002209724429815	0.0004362343722038
b210ef3f08db9641b1478623159b0935	IHECRE00002257.1	dcdc6190-5bf9-4145-a854-58618b4db25d	pval	split3	RF	h3k27ac	h3k27ac	0.9992842366631292	0.9992842366631292	0.0	3.275483421715143e-05	0.0002231223421584	0.0002406569710214	0.0	6.379899460649662e-05	0.0001201383491665	1.2987012987012988e-05	0.0	2.2304832713754645e-05
b240b9d106948e3f0e40d097fe9850b5	IHECRE00001445.1	24980e4d-d534-44a1-9c9c-69526175c6b5	pval	split3	RF	h3k27ac	h3k27ac	0.932839311374831	0.932839311374831	7.829741147731495e-05	0.0059422501812496	0.0091636171339073	0.0389811478999406	0.0008250621053797	0.0015159344613958	0.0035722660704262	0.0018588479738991	0.0012090975991546	0.0040141677883381
b27144581ac344d70361aecec74b828f	IHECRE00001921.1	6ac99a85-2fe0-4cc8-86a0-6bf7b17d53bb	fc	split3	RF	h3k4me1	h3k4me1	0.947144478222127	0.0347392977546271	0.000377448512291	0.0026530175509059	0.947144478222127	0.0070803051467453	0.0005196515552542	0.0045969149608386	0.0006191857730315	0.0008743368380383	0.0004761869797169	0.0009191767064243
b2885174d9586ef9fa5def2590f73a60	IHECRE00002373.1	6716463d-c7bf-4901-a9a1-7e466bfc2ba3	pval	split3	RF	h3k4me1	h3k4me1	0.991074026796684	0.0070661211947431	0.0001681091712437	0.0003000089341552	0.991074026796684	0.0006324731668028	9.402407255299202e-05	0.0002600494664166	0.0001943511409837	0.0001925137354637	0.0	1.83223209538999e-05
b293b2161c13c470c64ffd2ffa418b27	IHECRE00000035.3	bacbef0f-e0bb-448e-90d0-1c606bccf56b	raw	split3	RF	h3k27me3	h3k27me3	0.9911402951580548	0.0003652296026983	0.9911402951580548	0.0002260377320069	0.0007017693320968	0.0006817206123722	0.0040358772488524	0.0018788365734214	0.0001941153894694	0.0007761183510276	0.0	0.0
b29715a66b47b99b291e891834404dc3	IHECRE00002410.1	f8a98599-1f3b-4551-b799-6513cde15cd5	pval	split3	RF	h3k4me1	h3k4me1	0.75817156454968	0.1293713634056966	0.0156096736146759	0.0082432445962479	0.75817156454968	0.03299637562693	0.0107039763144714	0.0321987919502819	0.0053172116369892	0.00545349192022	5.1608342170378224e-05	0.0018826980426376
b29cfd40b819760734e5512f8e12943c	IHECRE00001256.1	933ae024-78ff-438d-ac2b-c88685c03a4f	fc	split3	RF	h3k36me3	h3k36me3	0.9927865399206138	0.0034040926937625	1.2853562477622629e-05	0.9927865399206138	0.0005414543586771	0.0009600312559453	0.0003423066059222	0.0002858238746152	0.0002139648403227	0.0003261581761546	0.0004910003272608	0.0006357743842478
b2a2c7b2404da9bdb86807f0dcfc1393	IHECRE00004634.5	1bf7141c-6945-41e5-a9dc-6ec214c5a272	fc	split3	RF	h3k9me3	h3k9me3	0.903500553230876	0.0056501633138256	0.0451830987915166	0.0099115645682974	0.0064350182917788	0.008216783957163	0.903500553230876	0.016499297349216	0.0017574903912492	0.0012230768155716	0.0003314277955054	0.0012915254949994
b2b6e722d73dc77f858dcbd87ef8119d	IHECRE00003690.3	bb55a212-99c2-4448-84cc-6786b9df2691	fc	split3	RF	h3k27ac	h3k27ac	0.8403700085633103	0.8403700085633103	0.0017174147655143	0.0077174688974974	0.1142797592812205	0.0125471036267647	0.0014833822909431	0.0127710043422388	0.0023588687292839	0.004036494226229	0.0001657274244534	0.0025527678525432
b2d2ec4633158e0a1803ecdc64a4ef55	IHECRE00004736.1	559c219f-0936-4066-bfb0-a201bfc0907c	fc	split3	RF	h3k27ac	h3k27ac	0.7356353912680941	0.7356353912680941	0.0058176703428856	0.018459924866081	0.1429969681860156	0.047019784461808	0.0052088482322605	0.018612972062094	0.0095835832502418	0.0079052157670886	0.0015861892218734	0.0071734523415564
b2e826c887cd055ed5f7baa82edcc8dc	IHECRE00001315.1	62d7109e-8999-4534-ab39-8054c39c7871	raw	split3	RF	h3k4me3	h3k4me3	0.9623782602139878	0.0274712220965401	0.00019412107526	0.0014021885392038	0.005354217923868	0.9623782602139878	0.0007058494449455	0.0011208368105034	0.000573361770284	0.0004118698251093	2.757597062729474e-05	0.0003604963296709
b2f7a3e3a074540e933108e99e1b7f28	IHECRE00000129.3	24e1c000-860b-414c-8a5a-cb73e98c0c6a	raw	split3	RF	h3k9me3	h3k9me3	0.9978720859956196	1.694915254237288e-05	0.0020254947663677	6.837606837606838e-05	0.0	1.7094017094017095e-05	0.9978720859956196	0.0	0.0	0.0	0.0	0.0
b3101b35f62788f9af2a167d31c49192	IHECRE00004619.2	3bb49f96-ab12-4de4-bb07-458b30bbd4bf	gembs_pos	split3	RF	wgbs-standard	wgbs-standard	0.9182294507252432	0.0030570486622888	0.0011084446710578	0.0013983008418156	0.0013320546984712	0.0008956075012936	0.000576152976562	0.0019035537339782	0.0026622323176904	0.0007512925683364	0.0680858613032622	0.9182294507252432
b313815e5b61b53ed3146313a94ddcb9	IHECRE00001315.1	b7a5a4fb-51ec-4671-b0c9-b3602bc74ff3	Unique_minusRaw	split3	RF	rna_seq	rna_seq	0.8866170366964888	0.015240713412066	0.0037333978496138	0.0053862974680503	0.0034621173989276	0.0008246520891325	0.0011810904944781	0.003038006818191	0.079233531436174	0.8866170366964888	0.0001828654742591	0.0011002908626181
b33ad2b4a33b3035a57c531ef82072d8	IHECRE00001493.1	2e9e3da0-9aa2-4757-87fe-7b42c7cac69c	pval	split3	RF	h3k27ac	h3k27ac	0.9727949720322856	0.9727949720322856	0.000527925754973	0.0015363153348808	0.011395617801943	0.0049411393925262	0.0004332930961807	0.0015498812221986	0.0023876764419494	0.0042248835156663	4.2985385581666106e-05	0.0001653100218141
b33dc7b7295832ba97582eb3bc3fbeff	IHECRE00004908.1	bb05308f-2bab-45df-813a-3a56ffdbad3b	Unique_minusRaw	split3	RF	mrna_seq	mrna_seq	0.8034724926981597	0.0100604095363039	0.0045942515615257	0.0033189095707164	0.0038115457600024	0.0007011391735429	0.0011312300766024	0.0014150363930196	0.8034724926981597	0.1707312088842706	0.0001685012140598	0.0005952751317963
b33f50ab70c1691341a474fc11496f7a	IHECRE00003714.7	5b7c423d-5ba8-4e21-b2ee-862503c3f7b5	pval	split3	RF	h3k9me3	h3k9me3	0.9601492747874162	0.007016797109432	0.0134225727757909	0.0014387643778139	0.0024124415768966	0.0003834555277033	0.9601492747874162	0.0007161707878893	0.0076200635377166	0.0068404595193412	0.0	0.0
b389c518d46c1c4afe8899ed8449b9f8	IHECRE00004675.5	f9f0b8af-8191-46ce-8ebe-92a74f7470a3	raw	split3	RF	h3k4me1	h3k4me1	0.937604453515323	0.0464063688158562	0.0001669389013634	0.0016144501361258	0.937604453515323	0.0071979473816181	0.0002327409345969	0.0051730967028508	0.0001734570478596	0.0004894932307211	0.000149907124838	0.0007911462088474
b38dc9f54b2f22e8be36106d69528ebb	IHECRE00001508.1	7644257d-84a8-452c-b39d-72874c3d0d4b	raw	split3	RF	h3k36me3	h3k36me3	0.9596392087769082	0.0175121425750152	0.0005016724503067	0.9596392087769082	0.0080262740781683	0.0072993623979664	3.4763290504492504e-05	0.0019490868393171	0.0026693892326129	0.0011286065098977	0.0002478196600147	0.0009916741892876
b39331e0674dd95723635cbc5eb253ee	IHECRE00000933.7	d428c480-a55c-42c2-940b-7b8e73e47df4	raw	split3	RF	h3k27me3	h3k27me3	0.9723584074926216	0.0035291412221309	0.9723584074926216	0.0005167366672978	0.0063158490027218	0.0019680632871345	0.0074852183876656	0.0065617624665009	0.0002053569908118	0.0008885439215419	0.0	0.0001709205615729
b3a3a5a05defcb55d676d2d32000296c	IHECRE00001874.2	f43179b1-2cc6-48f1-a45a-cc86f83ae835	fc	split3	RF	h3k27me3	h3k27me3	0.9522583671392554	0.0027015909778956	0.9522583671392554	0.0006078339926605	0.0055927206547342	0.0009107828065847	0.0263904547741951	0.0097967365305415	0.0004750189370743	0.0008706387793004	0.0	0.0003958554077578
b3bf1cb1c6765d3d2a06cd49e1e83a6d	IHECRE00004675.5	14e9213b-7fd2-41df-a856-cf0ff8b97ce0	fc	split3	RF	h3k36me3	h3k36me3	0.9999929328621908	7.067137809187279e-06	0.0	0.9999929328621908	0.0	0.0	0.0	0.0	0.0	0.0	0.0	0.0
b3d98b38818fbfd21962492b1e143960	IHECRE00000948.6	c346a97e-ed1c-4feb-a6d7-23b36b6694ed	fc	split3	RF	h3k36me3	h3k36me3	0.9904521259940352	0.0030441954509557	5.161290322580645e-05	0.9904521259940352	0.0007194730100863	0.0020856631446846	8.351385672819247e-05	0.0006962212831006	0.0011315185549662	0.0002366652744115	0.0001641098227489	0.0013349007050564
b3eae67ea4f30e40639df9909e279f5d	IHECRE00000948.6	2cc41043-e550-47fb-933a-53bb6238d88e	raw	split3	RF	h3k4me1	h3k4me1	0.8722765220958945	0.0824866895618877	0.0038390717668397	0.0054435706147697	0.8722765220958945	0.005410345220492	0.0034405979902753	0.0210969537168473	0.0021352505728208	0.0019519038032912	0.0001424715341309	0.0017766231227504
b416543dafc3bd5d79a36c7b037d0c01	IHECRE00004613.1	635473df-8b60-4946-889b-5afe3e4149cc	pval	split3	RF	h3k4me1	h3k4me1	0.8408132579272612	0.1147667751822705	0.0029932821651023	0.006101645645127	0.8408132579272612	0.0065823273710201	0.0037293783433324	0.0129463660306736	0.0039129376458765	0.0058803579892689	0.0003209429739411	0.001952728726126
b471d8e07ca02080b54c1402cac38b06	IHECRE00003389.2	85f44e7b-9908-4e64-bf0f-778597ee6035	raw	split3	RF	h3k27ac	h3k27ac	0.9853929531095628	0.9853929531095628	3.117234117234118e-05	0.0005797250846017	0.0082653165920564	0.0029940508685968	8.45989714200647e-05	0.0009248976347215	0.0006410018961223	0.0004759788193878	0.0001158672764394	0.0004944374059186
b4809e4ffe2fc44d38e49dd9a7963cff	IHECRE00004609.2	3aca4661-f677-47cf-b2b4-9335fbd4c1a8	fc	split3	RF	h3k9me3	h3k9me3	0.9942931759905144	0.0002923505960927	0.0047234638560067	0.0001815453169292	0.0001936288412733	0.0001080614424218	0.9942931759905144	0.0001913303511796	7.092198581560284e-06	5.319148936170213e-06	0.0	4.032258064516129e-06
b4a13a31cce87e5610d0b58ced979aa4	IHECRE00001368.1	115b47a5-8b0d-45e2-8020-ab801ca260f9	raw	split3	RF	h3k4me3	h3k4me3	0.998188200802702	0.0015817594206051	1.2658227848101263e-05	2.181818181818182e-05	0.0001310941318425	0.998188200802702	0.0	1.47810555863244e-05	0.0	2.531645569620253e-05	0.0	2.437172390143536e-05
b4bf50b50c7368cb87a263f001b23e83	IHECRE00000795.3	8cb2e8a7-b052-4574-8800-5b67b183b983	pval	split3	RF	h3k27me3	h3k27me3	0.997815170453628	0.0001683632142387	0.997815170453628	1.7035595982964405e-05	0.0003801550519654	1.6194331983805668e-05	0.0008790213450797	0.0007116633129064	8.264462809917356e-06	4.132231404958678e-06	0.0	0.0
b4c9099e7a8686835f80ddc48cb61935	IHECRE00000339.2	39f2a04f-5ab3-46a3-91a8-91641dbab08a	pval	split3	RF	h3k36me3	h3k36me3	0.9960950938518937	0.0014678781937963	0.0	0.9960950938518937	0.0006013354076884	2.3598458085798454e-05	3.970656730321379e-05	0.0004117073503673	0.0001873735076628	0.0001078861024548	0.000625	0.0004404205607476
b4f01bc119eac834ffea69e1488bec40	IHECRE00001315.1	62d7109e-8999-4534-ab39-8054c39c7871	pval	split3	RF	h3k4me3	h3k4me3	0.97506670282555	0.017850801470264	0.0001098006102803	0.0015427522992578	0.002834049273278	0.97506670282555	0.0005567938230856	0.0007360104850358	0.0004473425146568	0.0006193095698178	7.96812749003984e-06	0.0002284690012839
b4f18078350f507e5e0761e7e3110b55	IHECRE00001903.1	c3c448a4-34ed-4a9a-b6a0-cd956b489c71	gembs_pos	split3	RF	wgbs-pbat	wgbs-pbat	0.5938028475226339	0.0017299072677477	0.0002380566127502	0.0016609869166084	0.001079387298374	0.0002153465294858	0.0014558719473392	0.0091830268856572	0.000124076051351	3.835473654282972e-05	0.5938028475226339	0.3904721382315095
b4ff43be9dc07b1ba2c4cb2e11bffd1a	IHECRE00001275.1	c382e397-cb04-4784-b624-e486456969da	raw	split3	RF	h3k36me3	h3k36me3	0.9995046860864972	0.0002209336073817	0.0	0.9995046860864972	6.885362400119094e-05	6.323457989315201e-05	6.896551724137931e-06	7.395175651610814e-05	1.7364532019704433e-05	6.896551724137931e-06	0.0	3.718271024247831e-05
b5042a0c8e97fde95481146476ceffff	IHECRE00001935.1	9f989b17-6131-4e53-a04c-2c3b0ade703c	fc	split3	RF	h3k27ac	h3k27ac	0.981393506259062	0.981393506259062	1.401929095479965e-05	0.0012607845421447	0.0069617747978978	0.0071432887947667	3.917203423152907e-05	0.000642774111391	0.0013803041477991	0.0005976510340249	0.0001150949140884	0.0004516300736389
b518c436b414750f896bf59c4c63d03c	IHECRE00004726.1	5a86ef6d-7113-4860-9c82-be5774799558	raw	split3	RF	h3k4me1	h3k4me1	0.8551491632300843	0.100044402845094	0.0037869653735532	0.0044317971387256	0.8551491632300843	0.0106426732408335	0.0028690584431508	0.0152011560865891	0.0014182694544519	0.00308345946623	0.0001510834636933	0.0032219712575941
b5232f79718e3b8bb1b7c2ab4482cd48	IHECRE00002359.1	2a071a1d-9d4e-4905-994e-5f8d41b28f19	raw	split3	RF	h3k27ac	h3k27ac	0.9992827888912844	0.9992827888912844	7.142857142857143e-06	2.50768049155146e-05	0.0002967399896798	0.0002631713801034	0.0	0.0001071428571428	0.0	0.0	4.484304932735426e-06	1.3452914798206278e-05
b52a4418fabed4e15546b16020bc0a55	IHECRE00004631.5	50699bee-4ff6-45c6-8520-175dfec0ea11	pval	split3	RF	h3k9me3	h3k9me3	0.8478937765132872	0.0054273971831719	0.1024987520447989	0.0079094526599787	0.0071751450112068	0.0042094254896353	0.8478937765132872	0.0192478131039798	0.0020426265562437	0.0028222673845594	5.870052277819268e-05	0.0007146435303595
b55db9c6b093d2601cb264d0069607f4	IHECRE00003808.1	37b1756b-c2c1-491f-92a9-59d886eac908	raw	split3	RF	h3k27me3	h3k27me3	0.8472596074276527	0.0037752421800846	0.8472596074276527	0.0019690445742672	0.0067355429238754	0.001724439921214	0.123075352457133	0.0131227233840711	0.0008216148934472	0.0009057388209918	3.355704697986577e-05	0.0005771363702829
b5728c3da00a5b33fc384f193d25404e	IHECRE00000094.3	758d5d10-4216-453a-8922-829185023225	fc	split3	RF	h3k4me3	h3k4me3	0.7505640056262414	0.1855668604053394	0.0018437139220798	0.0082046154400375	0.0322949492587146	0.7505640056262414	0.0024088251067146	0.0077935809062913	0.0042617107461063	0.0022618092900434	0.0006622979800752	0.0041376313183563
b575fb3c891de31eb59efac3284b82f0	IHECRE00000243.3	6e43a1d4-827b-4226-ab35-bcd9e4427ba9	fc	split3	RF	h3k27ac	h3k27ac	0.6706501638151525	0.6706501638151525	0.0028672786351396	0.0219318860552304	0.1837710013421165	0.0615711260299279	0.0046017729909075	0.0309993089432857	0.0054055369373283	0.0055344276028672	0.0026449909219794	0.0100225067260644
b5cd3c5b01a0d7702aab3ff643d86cb1	IHECRE00002164.1	ca0b7c37-7ff6-4057-a974-8cefe59f9c10	fc	split3	RF	h3k4me1	h3k4me1	0.9735877734232946	0.0190924876558563	0.0002713748277305	0.0006248198895242	0.9735877734232946	0.0013703312672295	0.0003812418428649	0.0038433623028172	3.650133100150762e-05	0.0001523973377031	0.0	0.0006397101219773
b5e43e41b798eafc99739ba6a60b65ae	IHECRE00001540.1	cd970a22-9ae4-4742-89b8-bc80c3efdf31	pval	split3	RF	h3k27ac	h3k27ac	0.9849660885577954	0.9849660885577954	0.0004208868663234	0.0013603036278811	0.0043772036385769	0.00702915816099	0.0001769145366033	0.0007603545063651	0.0004107226670557	0.0003392111896591	0.0	0.0001591562487494
b63b9bdcf0b081fcf801ec033f549141	IHECRE00003272.2	9d4b36c3-566a-442f-8d90-2de1f174a793	raw	split3	RF	h3k27ac	h3k27ac	0.7305676874203489	0.7305676874203489	0.0116162107109655	0.0107622637566176	0.1429198768713412	0.0173510494719775	0.0092060488807115	0.0575357923809907	0.0038610990205617	0.004714254473468	0.0015240039520907	0.0099417130609264
b640897ee4129858f679b00bd88eed26	IHECRE00000141.3	0c5d1a81-41fd-4a9a-9110-606e833e2b56	fc	split3	RF	h3k27ac	h3k27ac	0.6585469047843843	0.6585469047843843	0.0015346648417383	0.0077625281046292	0.2990466801625662	0.0109663007195988	0.0017704057671135	0.0074234768468491	0.0045423562100075	0.0052236026694832	0.000426538733453	0.0027565411601758
b6471343af9d33863f0977e137964316	IHECRE00001906.1	dafab27e-9fa4-4e54-8b12-f34d3390d9ba	pval	split3	RF	h3k4me1	h3k4me1	0.9538364560235988	0.0320008299709149	0.0023261772079871	0.0013477287026127	0.9538364560235988	0.0015090475112073	0.0010424278099654	0.0054904594438451	0.0007065128632873	0.0011862336363786	7.587976539589443e-05	0.0004782470648059
b64ff1e4e74b9e5ff219f82687a5b9ac	IHECRE00001377.1	0ab3d7d7-f4cd-40be-a50d-a66e01fae54e	raw	split3	RF	h3k4me3	h3k4me3	0.99686561390622	0.0017572681545873	2.8767606173463916e-05	0.0001705132063727	0.0009548148139842	0.99686561390622	7.659538924156364e-05	7.667991344004018e-05	2.11864406779661e-05	0.0	0.0	4.856056930292738e-05
b65378137f6d6bd65b54d43b1d0772a9	IHECRE00000948.6	256fec68-5bf9-4090-8ac3-2ea958634b0e	pval	split3	RF	h3k27ac	h3k27ac	0.9800972026402892	0.9800972026402892	0.0001543238158624	0.0007172680762463	0.0100139102020285	0.0063167478085311	4.932920536635707e-05	0.000492834073434	0.0008894069115402	0.0008040487961728	3.098207646991536e-05	0.0004339463940582
b6b8e6e6d613d8dba5390b31d1db645f	IHECRE00002216.1	16d73420-6762-4589-bf2c-ccdae92eb14e	Unique_plusRaw	split3	RF	rna_seq	rna_seq	0.9954304884017712	0.0007953668843995	7.250690341023337e-05	9.148957324414836e-05	0.0004011108740438	0.0	0.0002097902097902	1.842187663083185e-05	0.0029773287732133	0.9954304884017712	0.0	3.496503496503497e-06
b6c8818d0f1214b4a309cd070edd60fe	IHECRE00002065.1	61c76aeb-6fcd-4225-8505-91d356c76671	pval	split3	RF	h3k4me3	h3k4me3	0.9785150767079474	0.0120763864026616	0.0002488798739318	0.0030279757963685	0.0009796018744401	0.9785150767079474	0.0002183286123941	0.0008665759255446	0.0025806873578005	0.0008597518438433	2.940077006467048e-05	0.0005973348350033
b6d4d11b72bc621cc47bffb091da4cc6	IHECRE00004619.2	3bb49f96-ab12-4de4-bb07-458b30bbd4bf	gembs_neg	split3	RF	wgbs-standard	wgbs-standard	0.9109439062361728	0.0048391841242926	0.0004671390473115	0.0019358702401599	0.0026224778754526	0.0013547453350172	0.0003596538932797	0.0022979891443344	0.0021963003873461	0.0007284004064994	0.0722543333101334	0.9109439062361728
b708667395799329af61b95349ddfabf	IHECRE00002257.1	dcdc6190-5bf9-4145-a854-58618b4db25d	fc	split3	RF	h3k27ac	h3k27ac	0.9680846647480714	0.9680846647480714	3.4595377740539026e-05	0.008759913736342	0.0089664999528922	0.0045153272501143	0.0001145802653136	0.0023027162257842	0.0030376273768219	0.0022607065797597	0.000312088504401	0.0016112799827588
b711954bbda126f5af8fe942ff0de31c	IHECRE00004619.2	d5f5f887-9d22-4964-98f8-8feb2533cf2d	raw	split3	RF	h3k36me3	h3k36me3	0.3679989258734061	0.0842790287937637	0.0539523216809445	0.3679989258734061	0.0469551686599014	0.1068837100533922	0.1958665185113346	0.073309471148057	0.030341043708888	0.0159163673315587	0.0026250136727846	0.0218724305659681
b7173a0d8e2aafabfa70cf436f4ccbad	IHECRE00000076.3	08b1da28-6a1b-4d05-a08c-b45ee7259d62	pval	split3	RF	h3k9me3	h3k9me3	0.97191061840367	0.0001760740435116	0.025520360503185	0.0004062833656424	8.69364677875316e-05	0.0005700608633139	0.97191061840367	0.0011686210134872	1.8506493506493506e-05	4.301438937400073e-05	0.0	9.952445652173912e-05
b774b71fd087091394f803fbb8cee828	IHECRE00001023.7	f7ea9f06-9950-41bd-9a6b-0cf9ba34c036	pval	split3	RF	h3k27me3	h3k27me3	0.3904914312084328	0.0803917169095632	0.3904914312084328	0.0199459196839761	0.1271339283356516	0.0457073839818536	0.0585559605697019	0.2544624975436623	0.0063098269197403	0.0106736870072759	0.0001010656013615	0.0062265822387803
b77eac84112fa4c5fc9f1068dcd3b46a	IHECRE00003700.7	06ae1f4a-4420-4bdd-94f7-3ad2cfea01b9	pval	split3	RF	h3k36me3	h3k36me3	0.905460617656364	0.0289148877036672	0.0008640022994209	0.905460617656364	0.0052812681451548	0.0174648940936895	0.0050822481264713	0.0056459093731605	0.0128399542005921	0.0074250043968832	0.004207435912954	0.0068137780916422
b79bafe23fc45333bc6c22f809573d33	IHECRE00000271.2	d030c07a-6a76-4134-bf65-9c4b00536fc2	Unique_minusRaw	split3	RF	rna_seq	rna_seq	0.803113488159905	0.0108132893761536	0.0013863114650597	0.0083857950414533	0.001636915352832	0.0010925949884281	0.0010233467568802	0.0004065707681732	0.1717146521556435	0.803113488159905	1.023890784982935e-05	0.0004167970276214
b7a62df8b91af8c39d66160773408db9	IHECRE00001962.2	a87b3aa3-3079-47ca-a7bd-cbacd583588f	pval	split3	RF	h3k4me1	h3k4me1	0.4428433860488798	0.3320685089708055	0.0429624699101735	0.0242093021426506	0.4428433860488798	0.0331814265912427	0.0295059367400725	0.0563092949186149	0.0113429718256527	0.0127252633672718	0.003165390444597	0.0116860490400389
b816d0c94157b3df543a0646f610a8dd	IHECRE00001490.1	b0394582-34c3-4a13-818a-ed8b84dc00bf	pval	split3	RF	h3k27ac	h3k27ac	0.963032389905415	0.963032389905415	0.0006311829762218	0.0031368124620382	0.0106228086888317	0.0162604412353117	0.0006662294837562	0.0020909116568112	0.0020431796701876	0.00091674788246	3.648751333139189e-05	0.0005628085256346
b819f022a65376ff64fffef1f2fb0225	IHECRE00001548.1	3dc7fe6c-3810-4c39-b1cb-839043a609f3	raw	split3	RF	h3k27ac	h3k27ac	0.9547404924865048	0.9547404924865048	0.0001882769194896	0.0043759105564696	0.0180046578816689	0.0154009883769841	0.0001705353233911	0.0016139255396487	0.0024198528798866	0.0009823093918485	0.0008973838438255	0.0012056668002823
b830743330f6ded83f84ce6e62459d60	IHECRE00002282.1	52992d56-2c4e-4cd7-9933-fed5f14f7be1	Unique_minusRaw	split3	RF	rna_seq	rna_seq	0.99197009814726	0.0011437437533623	0.000474448466664	0.0014091694641317	0.0003505812959506	0.0002664116549053	7.501088298645331e-05	7.64766144306315e-05	0.0041943413595939	0.99197009814726	5.235602094240838e-06	3.4482758620689657e-05
b8460b1a4ed9a69d01d4805d3be20637	IHECRE00004618.1	72623753-44fb-49f2-a9eb-e1a5603547b0	raw	split3	RF	h3k27me3	h3k27me3	0.9585403230897424	0.0019061758733235	0.9585403230897424	0.001129672983838	0.0031457437858457	0.0005008444793004	0.0239072930125865	0.0098492604583203	0.0002856909249216	0.0005435838732666	0.0	0.0001914115188545
b889c90b2765a6facadc4b65f610e3a7	IHECRE00000346.2	a1d093e4-a419-4ef1-83c6-423399fddfde	Unique_minusRaw	split3	RF	rna_seq	rna_seq	0.8734085967637804	0.013403872966963	0.0027846140618176	0.0017293834172161	0.004474593489782	0.0006413239055526	0.0008298206346536	0.0002147855724308	0.1024901162543969	0.8734085967637804	0.0	2.2892933406893648e-05
b8ad6e74799dd8cbfe390166a2abbcb1	IHECRE00000321.2	34b4c08e-0c15-430a-a6c5-dc1cf4b41a2e	fc	split3	RF	h3k36me3	h3k36me3	0.9963697032666976	0.0017381067906979	0.0	0.9963697032666976	0.0002775347576538	0.0006118119553424	3.970656730321379e-05	7.967032967032966e-05	7.279346450604598e-05	4.220227989328159e-05	8.823529411764706e-05	0.0006802352941176
b8efa8c521d2afaedbca846bd193f7ab	IHECRE00004634.5	1bf7141c-6945-41e5-a9dc-6ec214c5a272	pval	split3	RF	h3k9me3	h3k9me3	0.9629932404247882	0.0009745020470855	0.0283500606153978	0.0018372879413426	0.0011949353070555	0.0008289453004903	0.9629932404247882	0.0030390832879868	0.0004500411168966	0.0002648159097573	0.0	6.7088049199125e-05
b8efcf0676542cf6d42f2aed6c282c0f	IHECRE00001906.1	dafab27e-9fa4-4e54-8b12-f34d3390d9ba	raw	split3	RF	h3k4me1	h3k4me1	0.9872499624914632	0.0101641694102675	2.5113304774321725e-05	0.0005625994876259	0.9872499624914632	0.0008829688493835	5.175544794188862e-05	0.0001857849914042	6.623655913978495e-05	0.0006782950919514	0.0	0.0001331143660476
b905b4e707c1f5a123ad7f12963251d6	IHECRE00003678.3	b0b3e62c-a424-40a0-81dc-b67047b2608e	fc	split3	RF	h3k4me3	h3k4me3	0.734545125093931	0.1498236634433444	0.0014147760029079	0.0251809347799931	0.0578377110401152	0.734545125093931	0.0037248931000921	0.0155716212925131	0.0044617452877387	0.0017667023472232	0.0007426666558989	0.0049301609562425
b90c18ad3b2d6f5f3e346b3e28a9cef5	IHECRE00001526.1	5088140e-359c-4cb7-b96a-f68b7338411b	gembs_neg	split3	RF	wgbs-standard	wgbs-standard	0.9778347196413064	0.0006627055593945	3.826358826358826e-05	0.0010768194740062	0.0003109301926595	0.0003767353767765	0.0004052103154768	0.0011372300677605	0.0001219246813796	0.0006686617575591	0.0173667993454168	0.9778347196413064
b91f42966b4f92cea922b060d04c1cea	IHECRE00002632.1	c42d110d-1146-40ba-bbb6-c8d772aaeba8	raw	split3	RF	h3k27ac	h3k27ac	0.999095204551106	0.999095204551106	0.0	2.083822034560951e-05	0.0004947631194726	0.0002724740508724	0.0	1.0351807101405818e-05	3.601231190150479e-05	3.1995023350158024e-05	7.662835249042145e-06	3.069808060121892e-05
b93b9ed3159c7bce78e1be5d0af82441	IHECRE00002802.1	4ae6d4eb-62a6-44f2-b6ef-5a8fcd08407b	Unique_raw	split3	RF	mrna_seq	mrna_seq	0.2265777502831225	0.212078188054762	0.007269375572053	0.216567359435695	0.1074371114968122	0.0628668402018242	0.016203114417485	0.0280246654718469	0.2265777502831225	0.1055703693966904	0.0033841211088892	0.0140211045608192
b96b1c68baed893098cd1d526c995c41	IHECRE00001306.1	0ec52f8d-9c86-4f23-89de-b9919d031a2d	pval	split3	RF	h3k27ac	h3k27ac	0.874009315478282	0.874009315478282	0.0001791774300428	0.0333001734510048	0.0412396445058366	0.0202576549736377	0.0005751880644593	0.0051679309417129	0.0118412667861638	0.0079086189458398	0.0014291101084767	0.0040919193145432
b999bafa7f30f1b5aaff8f6f1ac46c70	IHECRE00001856.6	0616ece1-e777-4d28-9895-ef21c6fed5c6	pval	split3	RF	h3k4me3	h3k4me3	0.8670318672346721	0.0981671157305565	0.0008233751243425	0.0061915009849149	0.0147936469463087	0.8670318672346721	0.0008142954417783	0.0038901315545128	0.0039133948149344	0.0018774993787366	0.0002939012761093	0.0022032715131337
b9ae1e89d377fea6bf091e064b414449	IHECRE00003269.2	daef3f6e-bfab-4738-aefd-6763ffc66930	fc	split3	RF	h3k27ac	h3k27ac	0.9570532639967032	0.9570532639967032	0.0017905156812598	0.0040815435097286	0.0237831046157872	0.00352751138799	0.0015674140179	0.0030694204409461	0.0019492782033813	0.0019521427769514	0.0002639868410579	0.0009618185282938
b9da0bcf8e8ad9f7b8b9490561dc9813	IHECRE00004673.6	c42abcf4-63f8-4ceb-83fb-9cd903a012c3	fc	split3	RF	h3k27me3	h3k27me3	0.8475398373848795	0.0123480970236608	0.8475398373848795	0.0010767436842918	0.0175317491258545	0.005280179400819	0.0577008558006078	0.0513434276105452	0.0029998911645099	0.0024165753528483	4.950495049504951e-06	0.0017576929569342
baa62ba3eba48ca3ecf4474c812350b7	IHECRE00002274.1	64ea1fc6-547e-4b1d-8b7b-729e8d152b63	Unique_plusRaw	split3	RF	rna_seq	rna_seq	0.9841073071818188	0.0044926760448609	0.0009374359220599	0.0009093251757106	0.0043833076853348	0.0001233696765213	0.000227399698431	0.001096957782053	0.0036264113095312	0.9841073071818188	0.0	9.58095236777273e-05
bac0aeff9aaac876a08191e10adc453a	IHECRE00000114.3	af9b463f-27e3-4846-8f3d-3a3c81b67203	pval	split3	RF	h3k27me3	h3k27me3	0.984276013929189	0.0005842023985838	0.984276013929189	0.000979332597896	0.0011190626039035	0.0011547105205233	0.0076920355435399	0.0015843965140574	0.0005375186682842	0.0017668342985531	2.7777777777777776e-05	0.0002781151476919
bac7d5b724a1c44ddff91beab21e66e7	IHECRE00002518.1	c8458b59-c203-40f7-838f-18b7385a6d96	fc	split3	RF	h3k27ac	h3k27ac	0.9451883711389704	0.9451883711389704	0.0001354349204653	0.0145808415578462	0.0244938657308407	0.0051511272291506	0.0002299439414001	0.0038396319777519	0.0027127252632993	0.0017695231886155	0.0002360067854133	0.001662528266246
baf4538cd873b3280f43a945081127aa	IHECRE00003243.2	e51b3619-9299-4e93-b405-95c1185fd3a1	raw	split3	RF	h3k27ac	h3k27ac	0.6225868968196329	0.6225868968196329	0.011091308273536	0.0215785758578988	0.1430891980475691	0.0623859436184439	0.0094349449850885	0.1064863245586842	0.0072734628625868	0.0056449099297272	0.000782716962864	0.0096457180839679
bb28cd013f75069ef5aa93b13e9e0682	IHECRE00001896.1	4300f72e-f023-4269-817a-f0a185eb15df	Unique_plusRaw	split3	RF	rna_seq	mrna_seq	0.4779368353381503	0.0281333264057428	0.0048249283260242	0.0104890173740603	0.0118313470749453	0.0016686692765904	0.0022684411169706	0.0017372934479201	0.4779368353381503	0.4596564224534592	8.075495049504951e-05	0.001372964235641
bb6b5bbbaa70c466bf93677ceb9c854e	IHECRE00004894.1	bd7c0c1b-c049-4e61-b61b-1076e8ab90da	fc	split3	RF	h3k27me3	h3k27me3	0.9508066625297305	0.0062028096205513	0.9508066625297305	0.0009336173487005	0.0091060320214453	0.0034708156255862	0.0129131819634678	0.0133072671593188	0.0004186972538794	0.0024789869717208	4.291845493562232e-06	0.0003576376601056
bb7b1d92b633270219a231dca7f28dfb	IHECRE00001008.4	aac7e4a9-da4f-4f24-8b37-ec261c55025e	pval	split3	RF	h3k4me3	h3k4me3	0.9568119596713182	0.0262031493618844	0.000391764851766	0.0040977400339337	0.0063032078276568	0.9568119596713182	0.0005648229877576	0.0022423547860465	0.0012656287398413	0.0008951201810366	0.0002224948570966	0.0010017567016623
bb8382dbfeccea4bc22826c6c3b64ba2	IHECRE00002208.1	3b0581a3-3b37-4f0e-ba50-534f04f44673	Unique_plusRaw	split3	RF	rna_seq	rna_seq	0.99060144771004	0.001773901628375	0.0001502094815823	0.0006300564237245	0.0003965177394757	0.0001548821548821	0.0001733886483886	0.0003426344639315	0.0056463304744978	0.99060144771004	0.0	0.0001306312751023
bb86876483aa7b89e03a15e9a5518f70	IHECRE00000317.2	337ed98f-af4c-48b9-972b-6b9abcb53de2	fc	split3	RF	h3k27me3	h3k27me3	0.9993993135901308	2.4509803921568623e-05	0.9993993135901308	0.0	4.411764705882353e-05	0.0004901960784313	2.71569981045094e-05	9.803921568627451e-06	0.0	4.901960784313726e-06	0.0	0.0
bb88d89f23e9d7464322129702455d27	IHECRE00000948.6	2cc41043-e550-47fb-933a-53bb6238d88e	fc	split3	RF	h3k4me1	h3k4me1	0.8758975797272681	0.0849908025929369	0.0026444667230495	0.0062647209872196	0.8758975797272681	0.0054420501389058	0.0019619170633444	0.0166853628309013	0.0015663133885418	0.0021875727656081	0.0003293560654252	0.0020298577167988
bb8f165975b6e43542d52590c03a64aa	IHECRE00000813.1	9855d0cb-9f57-4ffe-b38e-c69d78d3a67b	raw	split3	RF	h3k36me3	h3k36me3	0.988335477120255	0.002733948317162	4.630095295526846e-05	0.988335477120255	0.0017164922499933	0.0023173093761968	0.0005704554973111	0.0004867675942568	0.0024158306398508	0.0011856112282317	1.4313353865592671e-05	0.0001774936699211
bb9da479c810516a4759ef1ee1200d81	IHECRE00004705.6	4c4cbe3f-f7b2-46d7-90c6-baa9680c8f16	raw	split3	RF	h3k27ac	h3k27ac	0.9386838494879765	0.9386838494879765	0.0003500454884984	0.0039508813840805	0.0352203096025866	0.0135400853911151	0.0005313856273666	0.0040221383587474	0.0009794744254167	0.0013176830809301	0.0002347677167544	0.0011693794365279
bba4862c1293821438815bc8e3a1945f	IHECRE00002338.1	3235c643-3d18-4585-abc9-a773996c35f7	raw	split3	RF	h3k4me1	h3k4me1	0.9950179136558572	0.0041947626561644	3.691275167785235e-05	0.0001040344954203	0.9950179136558572	0.0001008370915642	1.3422818791946307e-05	0.0003768610029381	2.8128803939170924e-05	5.9415307379269566e-05	0.0	6.771141626738836e-05
bbb2c505d2dfb65ceca67c0bb6dde4f3	IHECRE00001887.6	8d92c560-11be-4c39-83b5-4989c5ac9c68	pval	split3	RF	h3k36me3	h3k36me3	0.8916322061489144	0.0432504421430959	0.0007853418092326	0.8916322061489144	0.0136792584155723	0.0133951411825405	0.0013854993412819	0.0074000637457089	0.0142210080970237	0.0093960444171424	0.0011800302059494	0.0036749644935379
bbc39616d5cdbf461c866189aa0e5295	IHECRE00001031.6	c3dc8afb-90e5-4f55-95d4-73f47a239878	pval	split3	RF	h3k36me3	h3k36me3	0.9969963803717058	0.0006252048894483	0.0001148574027328	0.9969963803717058	0.0005574973031046	0.000139575502996	0.0003324806340186	0.0001355592586817	0.0006364136477667	0.000432963169603	0.0	2.906781994218327e-05
bbc81ad9aa159f555b79ebb1278ed4c6	IHECRE00002693.1	8c88d715-3f95-4d34-8b26-1a15495dba05	Unique_minusRaw	split3	RF	rna_seq	rna_seq	0.989306920469298	0.0023547844782256	0.0013483627062677	0.0010864233522159	0.0019449815240716	0.0010379539425445	0.0001877760069703	0.0003627212183695	0.0021066063003274	0.989306920469298	7.069480260330326e-05	0.0001927751991055
bbed4b7372f648d00b82a0aa992c3f14	IHECRE00002593.1	c7b4d1bc-f9c9-471a-8018-8a4d545a54a6	raw	split3	RF	h3k27me3	h3k27me3	0.980597187752114	0.0005529866861183	0.980597187752114	0.0006737019560235	0.0013543773272886	0.0016025294182529	0.0128408471592346	0.0013218377348675	0.0001951433772616	0.0007944911985953	0.0	6.689739024305161e-05
bc11045800dbd41e19b9a59645a9a20c	IHECRE00002624.1	50af3d81-9971-452e-9b1d-259f078be8dd	fc	split3	RF	h3k27ac	h3k27ac	0.9752278246646529	0.9752278246646529	2.6953592139531484e-05	0.0031005159982025	0.0125021719928651	0.0033079361096932	0.0001961199934373	0.0015057763812325	0.0009379660447469	0.0010112799646947	2.76238552263038e-05	0.0021558314031087
bc1181fa16efa0f5550663b6141d135e	IHECRE00002058.1	4d89e710-5a41-461f-91a2-bc627bddca0a	raw	split3	RF	h3k36me3	h3k36me3	0.9603366626165049	0.0136468516470347	0.0002445890936152	0.9603366626165049	0.006294154548847	0.0049525743930201	0.0015909574909856	0.0036140265288266	0.0018953331968918	0.0023850171262467	0.0008654595534262	0.0041743738046004
bc444c4ebb50a63a288633cfa8df4642	IHECRE00004705.6	4c4cbe3f-f7b2-46d7-90c6-baa9680c8f16	fc	split3	RF	h3k27ac	h3k27ac	0.932734112349526	0.932734112349526	0.0006183849067696	0.0048746811072798	0.038619827720265	0.0140959360479194	0.0003348494598717	0.0048538946694628	0.0010257947838443	0.0013313505072028	0.0002992838457866	0.0012118846020718
bc688935401ee77b40c805ba14c18371	IHECRE00001907.1	69900762-439d-4985-8f18-99e8343e0a36	gembs_neg	split3	RF	wgbs-pbat	wgbs-pbat	0.612081555618461	0.0011536117075768	0.0003916477098743	0.0013754369415861	0.0009359022789065	0.0002071636511514	0.001054044549824	0.0110760562114851	6.088723412548916e-05	0.0001071646474331	0.612081555618461	0.3715565294495748
bc98b429f55f7bbc254ac9c20efd0e8b	IHECRE00002357.1	6717325e-5da6-46e9-b48e-9f01223a7527	Unique_plusRaw	split3	RF	rna_seq	rna_seq	0.9856407937564364	0.0008604190157996	0.00014507724846	0.0001797797855327	0.0004100451728479	3.8708998542185545e-05	1.020408163265306e-05	0.0	0.0126619274378291	0.9856407937564364	0.0	5.304450291907732e-05
bcc8160c535c745159f765f4393aff06	IHECRE00001856.6	3c393240-ab9e-4231-a54e-dd66c1e9867c	fc	split3	RF	h3k9me3	h3k9me3	0.6108139722212791	0.0226102162234022	0.0560165801412063	0.0558633373706065	0.0259966583377632	0.0692415322825482	0.6108139722212791	0.143170093088094	0.0042268654985294	0.0036417311619241	0.0006262559440292	0.0077927577306176
bcca8731f07cd7adeb7381266e18d1e1	IHECRE00004704.5	d970a695-d02d-41ca-af39-7739eabf9025	pval	split3	RF	h3k4me1	h3k4me1	0.938369544206788	0.0390709096947902	0.0013799273225827	0.0019441400093668	0.938369544206788	0.0061829810763136	0.0005066567812752	0.010522440388147	0.000616534957228	0.000541762852008	0.0001329267256035	0.0007321759858969
bce340eb791a2772b83c3fed9de058f2	IHECRE00000244.3	992f6d96-d5b2-437a-bccb-03e66d23c6c3	fc	split3	RF	h3k27ac	h3k27ac	0.5595452619339729	0.5595452619339729	0.0058066397388709	0.0087727203326653	0.357397566442289	0.0152970154904981	0.0055137111144981	0.0175520966751804	0.0096131808959772	0.013710075994326	0.0006606017776362	0.0061311296040861
bd03f0e4df5dd9b2c0613feafb737ba8	IHECRE00002654.1	d786284f-99f5-427d-85a6-b8f6b6d9625e	raw	split3	RF	h3k4me1	h3k4me1	0.9158374417961092	0.0577453041041681	0.0004099128820997	0.0050688793537764	0.9158374417961092	0.0128337392588515	0.0002679867110994	0.0038600385073888	0.0011603006754586	0.0014141669447728	0.0001549415033617	0.0012472882629137
bd25ccaee9267b9a6b28cdceabc90332	IHECRE00000142.3	5171d7e1-3c2e-4208-a8cd-3bf67c7cc0c6	gembs_neg	split3	RF	wgbs-standard	wgbs-standard	0.9727955951345568	0.0009863992691906	1.25e-05	0.000241114693707	0.0001738675265561	0.0003030038343997	5.642387879313773e-05	0.0005798925894109	8.643580493343344e-06	1.1405864666734233e-05	0.0248311536282255	0.9727955951345568
bd409ef6135a044ddb69303557c06a9d	IHECRE00003814.1	11a61f63-d38d-4a9b-820e-fb836fb9105a	fc	split3	RF	h3k4me1	h3k4me1	0.7476285457806934	0.1393571537889902	0.0163052215112931	0.0106298563659074	0.7476285457806934	0.0215288194047567	0.0124500475430007	0.0400799538375408	0.0035799343513564	0.0039535927484101	0.0004074131524245	0.0040794615156256
bd5d8e0a67d91cfeebf46e250c6cd4ab	IHECRE00001887.6	8d92c560-11be-4c39-83b5-4989c5ac9c68	raw	split3	RF	h3k36me3	h3k36me3	0.6765465480050208	0.1337373161711059	0.0026507603051784	0.6765465480050208	0.0641356810192474	0.0417359761873784	0.0046264496274797	0.0195371572455133	0.0245329118750307	0.0121945402519028	0.0065744050484019	0.0137282542637402
bd63b699fcb55d38f6fffd9e2334223a	IHECRE00004639.5	0f62fcaf-bedc-4646-ae07-b37bb6acd17d	fc	split3	RF	h3k4me3	h3k4me3	0.6144606600834976	0.2273309861998377	0.0047358876880815	0.0193735466733391	0.0673394007709563	0.6144606600834976	0.0112224229978891	0.029275794068112	0.0114364424004644	0.0052156992277638	0.0008884548908283	0.0087207049992299
bd884dc2c19602f13aaab129cff3a232	IHECRE00000109.3	5ba43b20-6417-4623-a4bf-5087e9f8a951	fc	split3	RF	h3k9me3	h3k9me3	1.0	0.0	0.0	0.0	0.0	0.0	1.0	0.0	0.0	0.0	0.0	0.0
bdad4fd02a58d60a6de6f174a87b1705	IHECRE00000051.3	22470f4a-1e3a-4b92-9331-861c5b4f182d	pval	split3	RF	h3k9me3	h3k9me3	0.995461345406934	2.476165254237288e-05	0.0039498046710806	1.2138095856289972e-05	3.717472118959108e-06	3.3444816053511705e-05	0.995461345406934	0.0005147878854143	0.0	0.0	0.0	0.0
bdb979fcab7328675abc673a6d223505	IHECRE00000701.3	56476a3f-8365-4630-9956-f71481cffd32	raw	split3	RF	h3k27ac	h3k27ac	0.805075357492067	0.805075357492067	0.0013580801899555	0.0172652128711297	0.102017075922054	0.044467429453167	0.000548223339929	0.0128703340717885	0.0051396226517251	0.003501067297899	0.0015689746746785	0.006188622035606
bde0bebf65a2610f5729b75c35e02a7c	IHECRE00001437.1	5ec01481-f893-4e8e-bc17-a90d2c49dda1	pval	split3	RF	h3k27ac	h3k27ac	0.97463469082896	0.97463469082896	6.653025793650794e-05	0.0014427215448239	0.0108785885657373	0.0090611119852786	0.0005517113873958	0.0008297610138337	0.0003560323349801	0.0005059161541472	5.321135175504107e-05	0.0016197245751513
bdf3e69648a32b5f0ee36b3ad1e5aab1	IHECRE00004624.6	c663699d-1853-49fe-84de-6118501a7ca5	raw	split3	RF	h3k4me3	h3k4me3	0.9995560565689692	0.0003306825169092	0.0	6.968641114982578e-06	6.446676231468198e-05	0.9995560565689692	0.0	1.0452961672473868e-05	0.0	3.137254901960784e-05	0.0	0.0
bdf85c5156489aee3a6f092d7fdcddfc	IHECRE00001252.1	4b01f676-908d-468d-a8b9-22b2a4b7a08f	raw	split3	RF	h3k27me3	h3k27me3	0.9999728430018956	0.0	0.9999728430018956	0.0	0.0	0.0	2.71569981045094e-05	0.0	0.0	0.0	0.0	0.0
be024debcae9d61efe0041725269f46e	IHECRE00000949.6	e11d45c2-991c-46e2-8d13-bb1e23aff42f	pval	split3	RF	h3k27ac	h3k27ac	0.9039841372354158	0.9039841372354158	0.0018678171856156	0.003588082921059	0.0233216765938362	0.0556134352996517	0.0013952652697571	0.003528365553026	0.0023257163897257	0.0021759120010067	0.0004565620790364	0.0017430294718691
be383f006dc0cf218935d1918f26c1da	IHECRE00000095.3	75286115-449d-4037-816b-d13436af7f75	raw	split3	RF	h3k4me3	h3k4me3	0.8245830675142733	0.128691097234597	0.0019501558387533	0.004204261183795	0.0257697223965614	0.8245830675142733	0.0009394480462647	0.0071466067774665	0.0018290201585881	0.0016702174826779	0.0005375140547672	0.0026788893122557
bed96f15d2ba4f9a514ca481cf756e25	IHECRE00000784.3	5a735e4e-02fc-4cf3-8586-bebcb93dde40	pval	split3	RF	h3k36me3	h3k36me3	0.9848863731351092	0.006070433917134	0.0002806893823022	0.9848863731351092	0.0024035217775927	0.0013953475339695	5.354409555825764e-05	0.0007721647857159	0.0012011866904837	0.0010774307186704	0.0005165872999037	0.00134272066356
bedf9a78885d6fb715b7061de9ddf43e	IHECRE00003362.2	e7b5ad63-07b6-4dbb-a580-afb27ca49b23	pval	split3	RF	h3k27ac	h3k27ac	0.9718676152633172	0.9718676152633172	0.0005854826003649	0.0021461523218478	0.0100574117998606	0.0095562419110856	0.0008193783043541	0.0023871811916726	0.0006367359275152	0.0012046415632633	0.0001031415623245	0.0006360175543939
bef0436eb65fd5f52a775d3428bcc4d0	IHECRE00001008.4	aac7e4a9-da4f-4f24-8b37-ec261c55025e	raw	split3	RF	h3k4me3	h3k4me3	0.9356354159407698	0.0488727868085443	0.0002930560168664	0.0029595569829918	0.0066133552762366	0.9356354159407698	0.0001217663220067	0.0024366594616057	0.0010145977382174	0.0006608612271199	0.0003188989015164	0.0010730453241253
bf42264281a9f282bc2c409e8df83696	IHECRE00000194.3	bfc0113e-6d11-4855-915d-63cd5b320b0d	Unique_plusRaw	split3	RF	rna_seq	rna_seq	0.9580011662200196	0.0047069222282384	0.000817646309345	0.0028738858535026	0.0018642642012965	0.0001728624631416	0.0002283691044645	0.0006950419811546	0.0304918629965787	0.9580011662200196	6.521739130434782e-05	8.276125095347063e-05
bf46e8cf6914f368672184d0f2d709a3	IHECRE00003814.1	69bb961e-8a87-48cd-a441-045b27001aeb	fc	split3	RF	h3k36me3	h3k36me3	0.991435607776636	0.0025301029191576	6.803644384289546e-05	0.991435607776636	0.0011348000929096	0.0016624880649969	0.0001729309985407	0.0005436931132308	0.0004413209679316	0.0014369785159164	3.616737114537047e-05	0.0005378737356917
bf6413d039b3ef3403c2b17b0f5eaf1a	IHECRE00001289.1	5d217b58-f79c-4bc6-a83a-b72f501e19f1	fc	split3	RF	h3k4me1	h3k4me1	0.8130045146809529	0.0858041708673205	0.0077192887235921	0.0026687077501785	0.8130045146809529	0.0166706108020345	0.0060206226168588	0.0623277391071618	0.0004733586112884	0.0011733784140637	1.0243438188739732e-05	0.0041273649883595
bfa5c952bb3b9303c5e98659289581c8	IHECRE00004673.6	c42abcf4-63f8-4ceb-83fb-9cd903a012c3	raw	split3	RF	h3k27me3	h3k27me3	0.736448608817314	0.0316729319302127	0.736448608817314	0.0026633772312008	0.0454156518614099	0.0114256278359834	0.0701728701450469	0.0864869521465633	0.0069508419020821	0.0066349510378647	5.974501559745015e-05	0.0020684420767256
bfa665f99b5a2373e54a614377b7107f	IHECRE00004900.1	90d5c1d8-0408-46cb-99a7-ae01f381dd6c	gembs_pos	split3	RF	wgbs-standard	wgbs-standard	0.6000950264933008	0.0270955955270577	0.0006965061159847	0.0117331140439412	0.0138629089919774	0.0053647005712919	0.0016830775491959	0.0169926950665615	0.0023889572288725	0.0016966319629088	0.3183907864489073	0.6000950264933008
bfab6e54e2f40e09adfa5ab490c345f3	IHECRE00000949.6	4e9958ba-8dfc-4908-9654-b8c3286ec999	raw	split3	RF	h3k27me3	h3k27me3	0.9664593288665616	0.006864915085971	0.9664593288665616	0.0007244904358342	0.00920541426909	0.0035960475094232	0.0055154798734566	0.0039484423154024	0.0015018214869328	0.0016959841640216	0.0	0.0004880759933061
bfb1d1f38ce975cbeb2d684cb1ec53df	IHECRE00000813.1	165cf875-419a-4266-b94d-061e9bb31663	pval	split3	RF	h3k27me3	h3k27me3	0.99059970024706	0.0013474566909074	0.99059970024706	0.0004087348560728	0.0004419064856965	0.0008885996609809	0.0020781145091174	0.0001249615290183	0.0030822800629588	0.0009992604509414	0.0	2.8985507246376814e-05
bfee260714b713ee0bf0021be0377105	IHECRE00000665.1	78440a22-2eaa-45a0-b153-69564ce42bd4	raw	split3	RF	h3k4me1	h3k4me1	0.8023933577170475	0.1547553072475926	0.0004396376232092	0.005683182772273	0.8023933577170475	0.0169391994159931	0.0018498432241223	0.0080506721409866	0.0030383251224139	0.0027070859805546	0.0009221922086095	0.0032211965471966
c00510b896112b55f70a797d553f5a24	IHECRE00001265.1	1c949f62-383d-444c-b8f7-e230401ade17	gembs_neg	split3	RF	wgbs-standard	wgbs-standard	0.5797306747873178	0.0898171429258136	0.0071447063797007	0.035404423182523	0.0464360108012762	0.0290190739480345	0.0145017744538578	0.0500307532154685	0.0058208481655639	0.0046898580255108	0.1374047341149336	0.5797306747873178
c006c7ffb8343f408c80e0cb56fabeea	IHECRE00002659.1	bff74167-5f4b-4617-acf6-faedbe28f7a1	Unique_plusRaw	split3	RF	rna_seq	rna_seq	0.9946206688285566	0.0010569815754557	0.0005385133617785	0.0002357693167552	0.0001240443082318	0.0	0.000413526364346	0.0001929311466052	0.0027600111490567	0.9946206688285566	0.0	5.755394921380117e-05
c0115e1c60b31d727abf9ff334bbc6de	IHECRE00004703.5	4357bc0d-92fe-4fdc-9b6c-d1d7e257d833	pval	split3	RF	h3k36me3	h3k36me3	0.9989067285435766	2.355015468827227e-05	4.838709677419355e-05	0.9989067285435766	0.0001266342416095	9.179485707725863e-05	0.0001209677419354	2.8225806451612905e-05	0.0005463095403349	8.24492573954251e-05	0.0	2.4952760156566336e-05
c022ae722efa0d310e59a900f90321d4	IHECRE00000188.3	deb161f9-8c5a-42cb-af84-131a7fc1593f	raw	split3	RF	h3k27ac	h3k27ac	0.9793783231845472	0.9793783231845472	0.0001340220519532	0.0017400716217778	0.0065443521352771	0.009276027280217	0.0005763285591765	0.0006579245179353	0.0007934979557181	0.0002805020684355	2.5421796625626995e-05	0.0005935288283366
c0485372e7c3c42f528f9c3b3474001d	IHECRE00003848.5	4e81bcc2-9ec4-4d08-b943-7db60ab59078	raw	split3	RF	h3k36me3	h3k36me3	0.8936944803528309	0.0360643208995809	0.0008467911920403	0.8936944803528309	0.0178054892372791	0.0069701659413467	0.0004082797824817	0.0037426060813324	0.0177168047581438	0.0174985220743572	0.001576692936215	0.0036758467443917
c048958c9024cc1b413f31bc9d91be36	IHECRE00000741.3	8640a4a8-d266-4cda-8da4-bb8cb36c632a	pval	split3	RF	h3k36me3	h3k36me3	0.9948698505480223	0.0005361093156241	7.612456747404844e-05	0.9948698505480223	0.0006871378427674	0.0002039199586412	0.0002582517457189	0.0004501320488045	0.0014746277233274	0.0014000475336561	1.8119832492215186e-05	2.56788834712973e-05
c04abe50d34f811c9fec49a6839680bd	IHECRE00000055.3	18017a46-582b-4ce3-bfb4-e75efa17aec2	raw	split3	RF	h3k4me1	h3k4me1	0.9593821804154952	0.0312273714036863	0.0005288823037191	0.0013585442926753	0.9593821804154952	0.0024543385798635	0.0001599312099422	0.0024094409144742	0.0010830780714252	0.0005762279717774	8.453126698080291e-05	0.0007354735699602
c05fe365fbcb719d96617db6b2530c61	IHECRE00003686.3	17631993-4bed-42bb-94e8-db02b030412c	raw	split3	RF	h3k36me3	h3k36me3	0.9464327253607516	0.010682804318197	0.0008706421305257	0.9464327253607516	0.0046762474249273	0.0142876151766533	0.0058147060861619	0.0039014460030916	0.0090679838644153	0.0034308742371992	7.85644411836635e-06	0.0008270989539584
c07698f9caaae614bf5216a6a6fc224f	IHECRE00004612.2	307112ca-fd10-4924-becc-12ebaabb3f5f	raw	split3	RF	h3k4me3	h3k4me3	0.9755150478901888	0.0160104514333097	0.0001215153004731	0.0006666751815371	0.0040325994618901	0.9755150478901888	0.0003401124291066	0.0014800100635791	0.0002012672837999	0.0002095792964999	9.386739770535078e-05	0.00132887426191
c087252fb78f3181a7df4d7494608b3f	IHECRE00000925.7	23db771c-fdd0-4641-b42d-7ac2a31b3bc4	raw	split3	RF	h3k4me1	h3k4me1	0.6077019714824521	0.1215048308388169	0.0679891144678387	0.0168211361809414	0.6077019714824521	0.0147621663948008	0.0422874418888844	0.0959206320226632	0.0079711560921108	0.0101428494336936	0.0016212675124361	0.0132774336853614
c089b8d0483a10eada76b9010991994e	IHECRE00003240.2	167d9890-0629-4b63-80f4-437f69b3fd41	raw	split3	RF	h3k27ac	h3k27ac	0.9797380101475808	0.9797380101475808	0.0001938723447315	0.0009657044730715	0.0131942515116755	0.0015713052798427	0.0006888568847166	0.0016678553054021	0.0006857503880686	0.0009839358140099	2.565359477124183e-05	0.0002848042561292
c0943b6bae032cf8136e94ad315f0434	IHECRE00001892.7	c5893651-dcc4-47b1-a647-a853e04e006d	Unique_minusRaw	split3	RF	mrna_seq	mrna_seq	0.6404527241608101	0.0493895242111643	0.0046968058925668	0.0199032236524127	0.0133112565492539	0.0079080921952871	0.0025509566529632	0.0047343694650479	0.6404527241608101	0.2538533751704531	0.0004901552588536	0.0027095167911873
c0a8b6b507205f8770c22b02c01d6645	IHECRE00000665.1	78440a22-2eaa-45a0-b153-69564ce42bd4	pval	split3	RF	h3k4me1	h3k4me1	0.7524428818894473	0.1946426435473806	0.0019333476788101	0.0056520354885814	0.7524428818894473	0.0209574310363105	0.0030666503693568	0.009589393305776	0.004236141555771	0.0031107280794144	0.0008577008116322	0.0035110462375185
c0b6e4e2d8ae40ba257304130c6cd7b2	IHECRE00003690.3	5f2c7230-0551-4856-be05-e136564f953b	Unique_plusRaw	split3	RF	mrna_seq	mrna_seq	0.8339317067709844	0.0123447148445575	0.0069190436470037	0.0040250666380869	0.0039874394155555	0.0007959224238212	0.0019682284265365	0.0009018706153779	0.8339317067709844	0.1343991811740403	0.0	0.0007268260440368
c0c126bdb5d4dba07c47647f01b00d6e	IHECRE00003327.2	cd831a42-ac2e-4de3-aa37-a17b9372640c	fc	split3	RF	h3k27ac	h3k27ac	0.8254082166116857	0.8254082166116857	0.0019637509779591	0.0036401927136737	0.0857989194098916	0.0477469807415371	0.0011914223463869	0.0253476755286454	0.0017632961453682	0.0008891843097837	0.0007272715132297	0.0055230897018389
c12c15f6b5c7ecf6ff2de4041275136b	IHECRE00000261.2	20c90732-f1ce-4c90-b4ad-94c2dcd3076f	fc	split3	RF	h3k36me3	h3k36me3	0.9998946636940792	1.5449449697936804e-05	0.0	0.9998946636940792	5.630313127429621e-05	6.920415224913495e-06	0.0	2.666330972373167e-05	0.0	0.0	0.0	0.0
c12c2019e9a049c645ce36daad02dce9	IHECRE00000773.1	352d542d-8d96-4d46-bd90-74f150b0e6d6	raw	split3	RF	h3k27ac	h3k4me1	0.4306686099960031	0.4146272395180245	0.0048998784664491	0.017466338044373	0.4306686099960031	0.0685677985078248	0.0037719855252598	0.0444503077871924	0.005213951151535	0.0080038533017519	0.0002334292778588	0.0020966084237266
c1417dd3be96dce864ca45626179db5f	IHECRE00002600.1	d34d460a-dd2c-4f83-9435-cdfdf9d4bdbc	pval	split3	RF	h3k27ac	h3k27ac	0.9975288085389132	0.9975288085389132	0.0	0.0002894810414914	0.0015845084906591	0.0001212032282053	9.376820034944672e-05	4.718607673916181e-05	2.549691426947057e-05	0.0002204385984816	0.0	8.91089108910891e-05
c14534a512a892374f5430766ceb5ad7	IHECRE00001271.1	fefae65c-8806-4f14-9f9a-47ab02e80d84	pval	split3	RF	h3k4me3	h3k4me3	0.9586862660252627	0.0267410164047173	0.0006021746919559	0.0019746658911831	0.0051399008155601	0.9586862660252627	0.0010210100632561	0.0016183515337797	0.0010724770897189	0.0005587666140913	0.0010755856975606	0.0015097851729138
c14df422f3176c356161404f3828f2f3	IHECRE00002340.1	99262b0a-c7ad-43bf-901b-ef20cf390dc6	fc	split3	RF	h3k27ac	h3k27ac	0.9672183881816389	0.9672183881816389	2.0833333333333333e-05	0.0077673813998549	0.0111491443269198	0.0070391261899858	0.000268228912535	0.0024697779600445	0.0009783318316389	0.0007066698587797	0.0002115047389552	0.0021706132663131
c1570a74d384dfcdc26ad7afc25595fb	IHECRE00001306.1	0ec52f8d-9c86-4f23-89de-b9919d031a2d	raw	split3	RF	h3k27ac	h3k27ac	0.7420197554198573	0.7420197554198573	0.0001129245969933	0.1085402606465496	0.0722837260596415	0.0271089434397506	0.0005262820462584	0.0089613841216377	0.0204147240174634	0.0071912925584348	0.0018710069519068	0.0109697001415059
c173e851331f3b683587aba28743cada	IHECRE00002211.1	0ee215cd-8a23-4e09-818d-06026ffefa2f	fc	split3	RF	h3k27ac	h3k27ac	0.9584084677998213	0.9584084677998213	0.0003999933319152	0.0027610301304186	0.0212332600135807	0.0090822263874019	0.00101925146918	0.0036162243427825	0.0012263206465417	0.0008886490890798	0.0002686918154763	0.0010958849738018
c194a94a1b73c297bb4a8259e804cabc	IHECRE00002187.1	5008ed7c-dfae-4c72-ba1d-fd30a7335319	fc	split3	RF	h3k4me1	h3k4me1	0.985144406821328	0.0110470648118982	5.489652944199612e-05	0.001001395871585	0.985144406821328	0.0003671783514203	9.564487608596584e-05	0.0011058755628204	0.0007178301199998	0.0002086913709619	6.750848896434635e-05	0.0001895071954936
c1d410a7a4469f2d908c4e2703730718	IHECRE00001901.1	3cc4457e-596a-41be-80ec-4ed029a2f641	Unique_minusRaw	split3	RF	rna_seq	rna_seq	0.7150164997863903	0.0186042085366313	0.0042327910106048	0.0067472523547341	0.005958833273853	0.0006615135091921	0.002772161218019	0.0019124565177088	0.2435994733150559	0.7150164997863903	4.343124887367093e-05	0.0004513792289366
c1dbe3db0d2aba3cd1dbb641d9023170	IHECRE00000336.2	fb5b2c7c-510c-4f1e-bb47-d046dd70c803	gembs_pos	split3	RF	wgbs-standard	wgbs-standard	0.9786617971774452	0.000264254504057	0.0002880011830118	0.000405451935432	0.0003278026461267	0.0001911089356127	9.539687745848584e-05	0.0012211709424756	0.0011716349595231	0.0002780504633779	0.0170953303754792	0.9786617971774452
c1f6ef101069a363437692a5b200ad4c	IHECRE00000707.1	442f8084-3003-4465-93aa-d57b2bd89c6d	Unique_plusRaw	split3	RF	rna_seq	rna_seq	0.9663857586975144	0.0029510838180112	0.0011542041100153	0.0014417337716657	0.0008331501184135	0.0006454862566404	0.0004930051518691	0.0002480964971944	0.0252166078795559	0.9663857586975144	9.523809523809524e-05	0.0005356356038814
c20d1d17186d467370aab0389627a12f	IHECRE00001013.4	770958ed-9bbe-4b12-bd7b-8137c6cce8cb	fc	split3	RF	h3k9me3	h3k9me3	0.9999155844155844	0.0	1.948051948051948e-05	0.0	6.493506493506494e-06	0.0	0.9999155844155844	1.2987012987012988e-05	0.0	3.896103896103896e-05	0.0	6.493506493506494e-06
c223ec6aeab3307fba0b028794ea6050	IHECRE00002602.1	39a99d99-6cba-4036-b0ed-108aaf3ce358	Unique_plusRaw	split3	RF	rna_seq	rna_seq	0.9944429776297404	0.0009788489344238	0.0007623094946248	0.0006657061990162	0.0006945667207201	0.0	0.0002173090067826	1.842187663083185e-05	0.0022163636345641	0.9944429776297404	0.0	3.496503496503497e-06
c2279cc0180d9b9992d4af8a7514843b	IHECRE00003324.2	cc4c2ea5-ad4c-421a-9ca5-59dcc1148051	raw	split3	RF	h3k27ac	h3k27ac	0.7225033000544033	0.7225033000544033	0.0063853051776956	0.020054772609773	0.1684225715987746	0.0287496024280637	0.0039117841586053	0.0324531749270255	0.0073272350450993	0.0080307331530753	0.0001837069228074	0.0019778139246766
c2356aaea9a397031dcce96f1d12f1c7	IHECRE00001275.1	c382e397-cb04-4784-b624-e486456969da	pval	split3	RF	h3k36me3	h3k36me3	0.9977157739583202	0.0007184069289047	0.0	0.9977157739583202	0.0001316973901853	0.0009047152698756	0.0	0.0002343660355708	0.0002444529551773	3.251517280931109e-05	0.0	1.8072289156626505e-05
c24a77223112c52ba1c540a290a3ff37	IHECRE00003704.6	f1c70945-2d85-4b00-b477-3169bd449e47	fc	split3	RF	h3k27ac	h3k27ac	0.5100841085092561	0.5100841085092561	0.0077348806949078	0.0735880251871778	0.2228751296430035	0.0737822024197499	0.0054318816524251	0.0414232461251272	0.0190545848226252	0.0146800618839038	0.0079228752092556	0.023423003852568
c2a664549ef35d941ee3e5bb4f80ded9	IHECRE00003713.7	8602e5ed-9500-4e11-ae83-bb061185f9e2	raw	split3	RF	h3k9me3	h3k9me3	0.9875777402170736	0.0022930255905079	0.0023722125595623	0.0002915108885828	0.0018126804263032	0.0014612906303679	0.9875777402170736	0.0016141214199818	0.0010851855361951	0.0013206863037189	0.0	0.0001715464277061
c2a6aa194cd8d9ece7a5267786d7e2a4	IHECRE00002315.1	66acfa20-5177-47d3-8aa2-ccfb58d8e7ab	pval	split3	RF	h3k4me1	h3k4me1	0.9293939519356126	0.0341121542346423	0.0038582354677609	0.0064404056092964	0.9293939519356126	0.0013055723067138	0.0025433831033717	0.0047943979358223	0.0071683371345652	0.0086575306001529	0.00014364266176	0.0015823890103014
c2cfb20614f151ebc8d6ef29587e0467	IHECRE00002719.1	34fbe731-7f74-40c6-9c95-b82a568b3f5d	fc	split3	RF	h3k27ac	h3k27ac	0.9844973905380456	0.9844973905380456	8.733624454148471e-06	0.0006211299468109	0.0066616500404653	0.0062938197773233	5.918763602356647e-05	0.0008865202970318	0.0001102502118691	9.732088103871794e-05	0.0002276196099808	0.0005363774369566
c3349913706a6441f84865f9869b3bda	IHECRE00002681.1	729b8219-0412-4bac-a7ca-8b4319694014	Unique_minusRaw	split3	RF	rna_seq	rna_seq	0.9846500162177518	0.0028147971664023	0.0006204795483901	0.0011335634604306	0.0011819203085351	0.0016185768865122	0.0004131790675033	0.0003754476368729	0.0071574273594774	0.9846500162177518	0.0	3.4592348123701256e-05
c34e8ba4c1b5e6357c5661a7ac64918a	IHECRE00004704.5	49f3ec58-4e98-49b3-81c7-0d9c4bc10009	fc	split3	RF	h3k27me3	h3k27me3	0.9996004232575312	2.6083350611652495e-05	0.9996004232575312	0.0	0.0	0.0	0.0002439935604266	0.0001294998314305	0.0	0.0	0.0	0.0
c34f52a4d5620fd0f7d2aa080ebe32c1	IHECRE00000027.3	0f1ed0f5-f1e0-4d74-b3bf-fb3d751dc985	fc	split3	RF	h3k27me3	h3k27me3	0.9970048039126592	0.0003098151306775	0.9970048039126592	7.667342799188641e-05	0.0002095266474681	0.0001577026621857	0.0015265673158196	0.0003210992916293	0.0001542879906077	0.0002326270692368	0.0	6.896551724137931e-06
c3f46e2757466985d6f037944725dded	IHECRE00000142.3	04c97833-79e3-4e15-a844-d12897753030	ctl_raw	split3	RF	input	input	0.865175507984645	0.0339132374273481	0.0119036711510783	0.0092135979222205	0.0252752993347852	0.0278943678951731	0.017477124157816	0.865175507984645	0.0028848932922454	0.0034678043563032	4.4670118146820646e-05	0.0027498263602381
c401ebf2d69c3f2494ee7564ef4f20da	IHECRE00001048.6	81e48703-2b39-4c74-823c-2561676c90a0	pval	split3	RF	h3k27ac	h3k27ac	0.9757154201256109	0.9757154201256109	0.0001459374923312	0.0018166299426888	0.0108056055436253	0.0076892845067255	0.0006392947271882	0.0006382722853269	0.0013473408426144	0.0008560004058386	1.9263326469915356e-05	0.0003269508015796
c4149cc43be8b74b1a6e35760ba89031	IHECRE00000752.3	c6c5fa69-c7b9-4e12-ab50-3a745d21c7d2	Unique_minusRaw	split3	RF	rna_seq	rna_seq	0.9478353504256934	0.0018840207165337	0.0010654534780417	0.000902296340534	0.0005732756345629	0.0001112456294379	0.0001694290535969	1.871248900951871e-05	0.0473686651794526	0.9478353504256934	0.0	7.155105313731166e-05
c45dae3bbc825195f69641800f6fc53b	IHECRE00001905.1	1eb5c9a6-e661-4c11-8e25-f4766fa2f43d	pval	split3	RF	h3k9me3	h3k9me3	0.9922306879134613	0.0016548275592944	0.0005365947520747	0.000137897382391	0.0006392875158219	0.0009910281050787	0.9922306879134613	0.0010433892998077	0.0004168196348059	0.0020692497838216	0.0	0.0002802180534424
c4714ee1280c341ad4b4421d0175c83d	IHECRE00001923.1	8153f75c-7d04-4722-9463-d27fc7fcd029	Unique_plusRaw	split3	RF	rna_seq	rna_seq	0.8259497565932474	0.0127544981615235	0.0040651906476492	0.002601314311163	0.0032792327576217	0.0002269840075551	0.0011448502451049	0.0002737288130483	0.1486899268289868	0.8259497565932474	6.316489361702126e-05	0.0009513527404817
c499ac3da2a15ad932da1fbb3063bcde	IHECRE00001859.6	c1a4b2ff-1cf7-4248-b4e6-2d39156410ac	pval	split3	RF	h3k9me3	h3k9me3	0.9847516312439706	0.0014465135106585	0.007417489327334	0.0004197985821659	0.0021043630872618	0.0014157514653791	0.9847516312439706	0.0012491047681703	0.0003844356998184	0.000675266046199	0.0	0.000135646269042
c49a7163f5d212d10b50378f79726fe0	IHECRE00002640.1	0c777793-becb-4e14-a6bc-f397e4c94ba6	raw	split3	RF	h3k4me1	h3k4me1	0.994616653998668	0.0041467727581508	1.8957345971563984e-05	0.0001812065701384	0.994616653998668	0.0001788797952784	0.0	0.0005102874366908	8.007263841169127e-05	0.0001931142093593	1.079136690647482e-05	6.326388042439836e-05
c4c7f00d969025cbefc74fdd1aca9812	IHECRE00004639.5	0f62fcaf-bedc-4646-ae07-b37bb6acd17d	pval	split3	RF	h3k4me3	h3k4me3	0.6751194187449866	0.21984403124195	0.0033554758362382	0.0154746371516078	0.0462128322622812	0.6751194187449866	0.0044423728724194	0.0131556231995557	0.0083977326825628	0.0064058992232559	0.0009937928435197	0.0065981839416229
c4ea3155d430b44d073e7f9dc8c118c2	IHECRE00000813.1	165cf875-419a-4266-b94d-061e9bb31663	fc	split3	RF	h3k27me3	h3k27me3	0.9997102167392692	0.0	0.9997102167392692	0.0	0.0	0.0002323232323232	3.2207503155014444e-05	2.5252525252525253e-05	0.0	0.0	0.0	0.0
c503bc740dec5969903019722789256b	IHECRE00000177.3	fad9bc04-0bdc-4657-b500-fd85f0e8342e	fc	split3	RF	h3k36me3	h3k36me3	0.9980961762761164	0.0002088541670993	2.702702702702703e-05	0.9980961762761164	6.753487281039119e-05	5.238886533374748e-05	5.405405405405406e-05	5.147842460864096e-05	5.6927359252940654e-05	0.0009611590751089	0.000229285243935	0.0001951146346534
c513a8d5318b1ff06054475bd790213e	IHECRE00002445.1	7e411c88-1408-4349-a736-df05efdfe5f3	pval	split3	RF	h3k27ac	h3k27ac	0.984034398772428	0.984034398772428	0.0001758813778444	0.0012927624357061	0.0061348261731423	0.003224879133432	0.0002831969957456	0.0004963951267355	0.0016159405647386	0.0025796035947559	8.532887928686842e-06	0.0001535829375424
c514d4f105cb79229e78970ca0f57142	IHECRE00002425.1	ed036806-a0d3-4814-b2ab-7d685244ba0b	raw	split3	RF	h3k27ac	h3k27ac	0.9966000185876652	0.9966000185876652	3.5971223021582737e-06	0.000171751241174	0.0008877737865276	0.0021010315508748	7.2992700729927e-06	1.0869565217391303e-05	4.023261355394589e-05	3.460207612456748e-06	1.7182130584192442e-05	0.000156783924415
c523cc216479ed9a67a0c6cff49fc358	IHECRE00001519.1	ea5ecb6e-60b9-4d4d-a5ba-5a021171fecd	raw	split3	RF	h3k36me3	h3k36me3	0.9757182243721684	0.0113228093236948	0.0001373854757089	0.9757182243721684	0.0031859326094893	0.0024110493902107	2.308074946111756e-05	0.0012289098008339	0.0028174478951806	0.0023683407476565	0.0001168089153294	0.0006700107202661
c525440fe11d4e9f1eb2135b781faa71	IHECRE00004653.5	b70fbbd4-1993-42f7-8f2e-66a02d7b05b3	fc	split3	RF	h3k27ac	h3k27ac	0.7656978272005937	0.7656978272005937	0.0037995827778825	0.0087894071973676	0.16752118487697	0.0255501499427597	0.0020325006778572	0.0116838124538367	0.0071055589525247	0.0047777916031148	0.0001913088018226	0.0028508755152703
c537579946f3d8172a6f0854aa560864	IHECRE00004726.1	5a86ef6d-7113-4860-9c82-be5774799558	pval	split3	RF	h3k4me1	h3k4me1	0.7379033173525312	0.1484919961319203	0.0281146094468956	0.008560946293573	0.7379033173525312	0.0110236023797121	0.0152428097284939	0.0356416156714663	0.0034031117485631	0.008253210758227	0.0002421203145418	0.0031226601740752
c54dd82eb6fe3fd03fb9658172c27aa1	IHECRE00000179.3	27128e0e-6c42-46b5-848c-299d23296357	ctl_raw	split3	RF	input	input	0.665247733722192	0.0819244159519732	0.0138865648894494	0.0269921596328225	0.0731956895266146	0.0949760955776189	0.0267011796454049	0.665247733722192	0.0048107161318677	0.0050243052091603	0.000677651192817	0.0065634885200796
c57aa229b5553d9996788617e8e59f32	IHECRE00004653.5	b70fbbd4-1993-42f7-8f2e-66a02d7b05b3	raw	split3	RF	h3k27ac	h3k27ac	0.7389443775184276	0.7389443775184276	0.0059152918495782	0.0084534780140876	0.1751511515373488	0.0258318918422805	0.0026971543090436	0.0142756364692524	0.0122330199972677	0.0121572451715118	0.0010201715198672	0.0033205817713347
c5a88b4e070244de91ebaf962b1eef19	IHECRE00002675.1	40855a3f-8e3c-47ad-88b0-18c9798ea845	fc	split3	RF	h3k27ac	h3k27ac	0.9464837792698754	0.9464837792698754	0.0010372500887225	0.0036044660935799	0.0295119624662169	0.0095124018080457	0.0007488455488414	0.0043910281013518	0.0017184417569851	0.0016302326190443	0.0002178955439996	0.001143696703337
c5b9158df276399acf5ed7b2b62b5861	IHECRE00002699.1	e49364c4-2a38-4908-83fb-e01c6bc3fa8b	pval	split3	RF	h3k27ac	h3k27ac	0.9911978992585704	0.9911978992585704	6.432452925565525e-05	0.0017199791810612	0.0039282730574129	0.0012150711378458	3.459311185614142e-05	0.0002337636164139	0.0006414983600917	0.0003431452212476	1.7662835249042146e-05	0.0006037896909951
c5bdeb84ad25519e4396babe2f8cd6db	IHECRE00003146.2	aae31075-e37c-4600-8f93-8dd5850b5b1a	raw	split3	RF	h3k27ac	h3k27ac	0.6541681288869409	0.6541681288869409	0.0202494142353201	0.0116392512436944	0.1879668693435862	0.0167937629034078	0.0145371660686919	0.0692868745960329	0.0047925394952521	0.0079933081492193	0.0017928101266799	0.0107798749511743
c5c781801244b13574b508c4eafb29f2	IHECRE00000230.3	c59c5d40-3fa1-4268-aee6-d3649316b884	raw	split3	RF	h3k4me1	h3k4me1	0.7872411172121851	0.1210682606036293	0.0071939932475974	0.0087854496090727	0.7872411172121851	0.0123012085556502	0.0072114664141908	0.0415904864342513	0.0018924877038046	0.0014424958139714	0.0033297430661891	0.0079432913394576
c5c8327de066f9f014fe7d461af0fe44	IHECRE00001875.2	6632043e-47cf-4bfd-b8e1-020b2411b571	fc	split3	RF	h3k27ac	h3k27ac	0.4281572562374542	0.4281572562374542	0.0228326341456182	0.0151700744084378	0.1788593843605782	0.0959849704517543	0.0123292677930691	0.2235823797314447	0.0037014559809191	0.003642544624146	0.0007926575235669	0.0149473747430109
c617756e3eb2b02f6769c7b062c2dd54	IHECRE00001026.7	12e4d18a-69a4-49cf-aa63-7cd9c6b4f158	fc	split3	RF	h3k4me1	h3k4me1	0.6476075099196842	0.2410659823003578	0.0033373307395427	0.0197732408048757	0.6476075099196842	0.0399945577819358	0.001162029586337	0.0267477843041603	0.0047399614375988	0.0038443957289348	0.0019437721386451	0.0097834352579273
c61b53ab1d9248a222120784e3189e00	IHECRE00004691.5	38858477-a13c-4191-93eb-4b56f898c506	ctl_raw	split3	RF	input	input	0.2289779692745486	0.1941561728023274	0.0956844319503729	0.0563131136280363	0.1822220590722772	0.0955483541688155	0.0902961967416666	0.2289779692745486	0.0141044519731605	0.0182698641576314	0.0037043058713846	0.0207230803597788
c65c39fbddc15b995d3d8c843339874e	IHECRE00004647.5	8b374ea3-2377-4c12-8ea6-3142fba27eca	fc	split3	RF	h3k36me3	h3k36me3	1.0	0.0	0.0	1.0	0.0	0.0	0.0	0.0	0.0	0.0	0.0	0.0
c66a0be6677532d989babf01038ca2eb	IHECRE00002675.1	be1c0828-9de4-485c-8ffe-f638affc8826	fc	split3	RF	h3k4me1	h3k4me1	0.9762596513921852	0.0170225194594875	5.283522369244042e-05	0.0009944791882629	0.9762596513921852	0.0022591442765574	0.0004336063306939	0.0015382781118512	7.560492867095149e-05	0.0005921615588982	5.405060957604541e-05	0.000717668920124
c673948431953d4253be434a7a2671c7	IHECRE00004668.5	8afc32d5-1d5e-4009-bceb-b567b0830136	pval	split3	RF	h3k36me3	h3k36me3	0.9913176268239612	0.0014123455633651	0.0002192812868038	0.9913176268239612	0.0006160902115065	0.0010436485795465	0.0010760186691549	0.0021005314068789	0.0007704513888568	0.0004428879108445	0.0005903081100224	0.0004108100490588
c67413804d425129d4163fb2a53ff0d8	IHECRE00002651.1	517e0c70-e767-4b6a-ab9a-7aef95de63cd	pval	split3	RF	h3k4me1	h3k4me1	0.9269440132546742	0.0379232052577606	0.0040153070541481	0.0037634891308996	0.9269440132546742	0.0009749666398757	0.0015719526130812	0.003033664361704	0.007777498261637	0.0136342605378444	2.808126523529776e-05	0.0003335616231391
c6aff65b91b4809d726c975cf45fa0f7	IHECRE00001003.4	9d84f1f6-2f6a-416c-bcef-ff170f289a63	raw	split3	RF	h3k9me3	h3k9me3	0.99973937296184	0.0	0.000195691973225	0.0	6.493506493506494e-06	0.0	0.99973937296184	1.2987012987012988e-05	0.0	3.896103896103896e-05	0.0	6.493506493506494e-06
c6e917fe0b1099d15dcec9d56fc2b9f1	IHECRE00003843.4	c4a2d88f-1de5-4172-8460-f71aa0a40d72	pval	split3	RF	h3k4me3	h3k4me3	0.9139855598980292	0.0540294374697514	0.0003929701278398	0.0070900024476696	0.0127289386834669	0.9139855598980292	0.0019703128381362	0.0033685740489723	0.0025522812488589	0.0022102672426612	0.0001570489476381	0.001514607046976
c70bf9d0778658c5d9a8f18b6e3b063c	IHECRE00000991.6	0d8fa0bd-248e-40c2-9f47-e3e6fdb99e62	raw	split3	RF	h3k27me3	h3k27me3	0.9922677884935198	0.0003830907477267	0.9922677884935198	9.185430434776306e-05	0.0009325565011301	0.0002551257763932	0.0041217974622955	0.0016960793122897	0.000140379570339	0.0001113278319579	0.0	0.0
c7231707d633ccd4241071b6c0a2dd74	IHECRE00003809.1	38db5e1e-b517-41f8-9299-1842dfc14577	raw	split3	RF	h3k4me3	h3k4me3	0.9918341073348688	0.0050348160471883	0.0002083523201944	0.0005529200532483	0.0007214002457912	0.9918341073348688	8.369942688843832e-05	0.0007122032469679	0.0003305078939087	7.117101153956898e-05	4.6296296296296296e-06	0.0004461927897742
c727ef3cfc3a722622c415fd3e2b85d3	IHECRE00004672.5	5c56c6d7-7412-42bf-b9c3-f6c06ee06095	pval	split3	RF	h3k9me3	h3k9me3	0.9869181682185756	0.0006828482201075	0.0070879975525328	0.0013221889071373	0.00082337046622	0.0009280686482355	0.9869181682185756	0.0016738457519096	7.85095856524428e-05	0.0002694431306156	5.384615384615385e-05	0.0001617133651669
c78f8a00484e4decafb2ce2d6a60f5d2	IHECRE00002195.1	e3738e83-2920-455a-a851-25ef33c9e288	fc	split3	RF	h3k27ac	h3k27ac	0.9733565497118232	0.9733565497118232	2.7750809061488676e-05	0.0092521108147928	0.0059463109560907	0.0037199204365578	6.781788662723968e-05	0.0015519744119395	0.0026926988835014	0.0014050552942775	0.0002165035758351	0.0017633072194928
c7b2d5eb7ee9d4b73c38afcddf3a7e81	IHECRE00004691.5	38858477-a13c-4191-93eb-4b56f898c506	pval	split3	RF	h3k4me3	h3k4me3	0.9316543962731448	0.0535150408014832	0.0002948925082078	0.0022118128579605	0.0073760913857037	0.9316543962731448	0.0004905699921766	0.00185539578462	0.0009738232977043	0.0004595865035548	0.0002045958563668	0.0009637947390766
c7b6ba7e8bac01e0648a7aa6ba661242	IHECRE00001467.1	cce25949-4874-486b-8e10-e945d4818d87	fc	split3	RF	h3k4me3	h3k4me3	0.9481859362122056	0.039622287492796	0.0002497357882861	0.0032890563881656	0.005071900882658	0.9481859362122056	0.0005964591672184	0.0010749425363857	0.0005952260182833	8.996642906377e-05	9.551802136242964e-05	0.0011289710635749
c8233d2db1a4e553f8ca6c542266d967	IHECRE00003182.2	1c0a8a0c-cc88-47a9-86c3-84b023af8685	pval	split3	RF	h3k27ac	h3k27ac	0.9727009588850004	0.9727009588850004	0.0022938315073581	0.0011527416242907	0.0080788835748429	0.0016535543678622	0.0003668341959458	0.0016398665779373	0.0046041843022124	0.0072979029527457	3.0873180873180874e-05	0.0001803688309308
c8e9116310ecd4bd334bf1042f7751ca	IHECRE00002340.1	40265bd2-ccc4-4a21-a535-b708722c2433	Unique_plusRaw	split3	RF	rna_seq	rna_seq	0.9802582397072678	0.0041049479140814	0.0001905646960936	0.0024261753418614	0.0036891780744645	0.0003303532630401	0.0001398030053733	0.0003245771766565	0.0084853053630399	0.9802582397072678	0.0	5.085545812080055e-05
c8fe720aae50650d591cd525e99a4092	IHECRE00000867.3	878365ba-5b7b-490c-9440-f1b2c3a3c58e	Unique_minusRaw	split3	RF	rna_seq	rna_seq	0.9921573463037452	0.0003729426855306	0.0001861385263524	0.0003202725692339	0.0001936821944656	2.895571984389288e-05	2.2937347971862463e-05	5.028179367802009e-05	0.0066674428591782	0.9921573463037452	0.0	0.0
c921cd738ad859d6b01e0cd86611ae43	IHECRE00003396.1	093281fa-11ea-4b40-987a-06f1806e196f	fc	split3	RF	h3k4me3	h3k4me3	0.81172949296754	0.1085770541769785	0.0037018770525699	0.0093582092832467	0.0304906102554064	0.81172949296754	0.0031880430274281	0.0260399315819157	0.0019214525469191	0.0015124440189165	0.0003822878074939	0.0030985972815854
c9333e2f4b60bccea78cbe50fda2ba91	IHECRE00003832.2	73f0430e-4ae9-4602-be55-9bb832268c99	Unique_plusRaw	split3	RF	mrna_seq	mrna_seq	0.7236292430538194	0.0209253583983195	0.006674784960426	0.0100263872371376	0.0049550434909632	0.0022124255399169	0.0031819858589442	0.0014326818004454	0.7236292430538194	0.2258089155423862	4.607046070460705e-05	0.0011071036569359
c93b75adb9f9701957ba7019e11561b2	IHECRE00003832.2	73f0430e-4ae9-4602-be55-9bb832268c99	Unique_minusRaw	split3	RF	mrna_seq	mrna_seq	0.6908000959897261	0.0216972860950081	0.0076996166577656	0.0138370107724847	0.00491258153887	0.0015752767231707	0.0034871228347898	0.0021551703356593	0.6908000959897261	0.2518050747442597	0.0002362096025182	0.0017945547057477
c95dac54fa31c2109d72ea1dc159c584	IHECRE00002525.1	79331036-5db6-48e3-abd1-39688441ec82	pval	split3	RF	h3k4me1	h3k4me1	0.9835874065415776	0.012632969168726	0.0004188479114288	0.0005463149259036	0.9835874065415776	0.0002821461252509	0.0002560989971469	0.0007866016676664	0.0003359854691632	0.0008571479033651	6.577537708588258e-05	0.0002307059126853
c9d5ade792dd210181773b5eb7137e48	IHECRE00001900.1	01d071c9-f298-47b3-9bd4-0b04699959a8	ctl_raw	split3	RF	input	input	0.8070761506599615	0.0647948366631104	0.0252423973132435	0.0066677916832543	0.0419993305706854	0.0191171132339836	0.0157807468944148	0.8070761506599615	0.0021993915101568	0.0022370705346835	0.0003481894123592	0.0145369815241462
c9e6087acb823c2c2d77fefee21c7462	IHECRE00002222.1	2d426598-568e-43ea-8854-db07d17c63c0	pval	split3	RF	h3k4me1	h3k4me1	0.9916909277134462	0.0068552668471815	0.0001615947578694	0.0001707035341998	0.9916909277134462	0.0005375598868809	6.065632637587714e-05	0.0002116113819522	0.0001030796754526	0.00019748876553	0.0	1.1111111111111112e-05
c9fe0e1308fb5184e0d3cbd7968afb59	IHECRE00001955.3	a0cc4058-35e9-4651-8cca-631ead3cc726	pval	split3	RF	h3k9me3	h3k9me3	0.9793060533572184	0.001078904428063	0.0142920089240684	0.0005703009179726	0.0014440314821568	0.0003112717417414	0.9793060533572184	0.0018023104864409	0.0005470838349993	0.0005612352735442	0.0	8.679955379489351e-05
ca463eaabc9b6a87a818d1db83eb509f	IHECRE00003144.2	d112d4e6-d948-416f-9f85-243619ef675f	raw	split3	RF	h3k27ac	h3k27ac	0.731006460032022	0.731006460032022	0.0110581530004829	0.0148567040526471	0.1519949446239946	0.0147573598894119	0.0098033371683816	0.040082665753018	0.0068957435124818	0.00761809492711	0.0011661260475581	0.010760410992892
ca4a25437d9672f1549e620935d593f9	IHECRE00001050.8	8cf95570-e40c-4e6e-8ba3-fc5b93cd8201	gembs_pos	split3	RF	wgbs-pbat	wgbs-pbat	0.5137041852671919	0.0401694776074569	0.0043449964313375	0.0223381550545092	0.020844224245827	0.0078202673909501	0.0082338513704101	0.0423415496126276	0.0037836050060815	0.0029926709055505	0.5137041852671919	0.3334270171080576
ca4dfab3edcb6c6f085f84f26530187b	IHECRE00000933.7	8ae75d73-ef03-4094-b7e6-9c979037f616	fc	split3	RF	h3k4me1	h3k4me1	0.8043946978288414	0.1306532169475387	0.0031294113123434	0.0042899184738607	0.8043946978288414	0.0207942490430285	0.0015689219913465	0.0252146624287919	0.0016427888883378	0.0015399557619793	0.0009013025962767	0.0058708747276546
ca8ec33eebd0676b156048cf34dd03c6	IHECRE00001437.1	5ec01481-f893-4e8e-bc17-a90d2c49dda1	raw	split3	RF	h3k27ac	h3k27ac	0.9526483288248344	0.9526483288248344	0.0001412582362626	0.0033771057007434	0.0232766188457145	0.0133490616317956	0.0005131342567254	0.0015784350468343	0.0012171813812381	0.0021406931848821	6.292008961911874e-05	0.0016952628013496
ca993cdc6bf09099d668f8c9380ba231	IHECRE00001445.1	24980e4d-d534-44a1-9c9c-69526175c6b5	ctl_raw	split3	RF	input	input	0.297763695351218	0.1157165908799098	0.2247971500433368	0.0341854794951065	0.1256732150423802	0.0604225141868542	0.0971477209673641	0.297763695351218	0.012355596158692	0.0158775720843876	0.0007938071627229	0.0152666586280273
cae361efa4baffb445bf947f1b51fb3e	IHECRE00002447.1	edcbb398-802a-4bcc-9c34-827402deecf7	Unique_minusRaw	split3	RF	rna_seq	rna_seq	0.9841873145048308	0.0022841473791869	0.0001477963922013	0.0013956915133946	0.0002501895707632	5.985107881608369e-05	1.0676156583629893e-05	1.4031861281616471e-05	0.0116503015429419	0.9841873145048308	0.0	0.0
caf0b1c28b703653aa83de5c30dfa31e	IHECRE00001990.1	39496704-1279-499c-ac28-c72497e8030d	pval	split3	RF	h3k9me3	h3k9me3	0.9987154544521164	1.8867924528301885e-05	0.0003782138275423	5.075156018552244e-05	3.208556149732621e-05	0.0002693927693927	0.9987154544521164	0.0003068548705868	3.717733906413152e-05	0.0001912016950862	0.0	0.0
caf512697a8285aa96600070fcb108ed	IHECRE00002602.1	2aceb4d0-c858-4016-b36f-cfc4ab63f043	fc	split3	RF	h3k4me1	h3k4me1	0.9989692216946048	0.0009464670943146	0.0	0.0	0.9989692216946048	4.032258064516129e-06	0.0	2.0691139396175367e-05	4.032258064516129e-06	5.555555555555555e-05	0.0	0.0
caf51d9ff9e865312180a9ef86222e70	IHECRE00002563.1	76e13db2-40dc-4bee-9520-f6afd0e61185	Unique_minusRaw	split3	RF	rna_seq	rna_seq	0.9902663574586552	0.0009979185927846	0.0004400147454523	0.0004489212223411	0.0012312845286362	4.9933729038206646e-05	1.4089125866906345e-05	4.269054891006512e-05	0.0065087900483152	0.9902663574586552	0.0	0.0
cb24b1b9e6c5005823ed07894914c1a0	IHECRE00002410.1	f8a98599-1f3b-4551-b799-6513cde15cd5	raw	split3	RF	h3k4me1	h3k4me1	0.6880527256258488	0.1821455580807112	0.006370070885963	0.0112587627237063	0.6880527256258488	0.0560177964088253	0.0041277314613581	0.0403932448306474	0.0044288604330819	0.0055564693301679	2.2388059701492536e-05	0.0016263921599884
cb2d8f799bfd9dcc91bf748f5eace9aa	IHECRE00004670.5	453285cc-0bf8-443c-9f08-ef3464708259	pval	split3	RF	h3k27me3	h3k27me3	0.9315959830847628	0.0124992295851897	0.9315959830847628	0.0010793517739556	0.0120710274213073	0.0045316306341341	0.0185271143312705	0.0076767556621606	0.0063659799224326	0.0053134224805466	0.0	0.00033950510424
cb3a97d769b05cc320f94d19a395c8a8	IHECRE00001490.1	5a990ae0-606a-45ba-b520-8c41851ce9ab	fc	split3	RF	h3k36me3	h3k36me3	0.9897932153593644	0.0032478063737434	7.558502852187256e-05	0.9897932153593644	0.0014238463078078	0.0004951497532966	0.0003835688363947	0.0007004469527723	0.0008218605483897	0.0014380862772509	0.0007649253731343	0.0008555091893236
cb3c163b81c6816f3526548891b93663	IHECRE00003824.4	96c109c2-5b12-4d08-bc59-f48ccc7c2f4a	raw	split3	RF	h3k27ac	h3k27ac	0.9509591310329158	0.9509591310329158	0.0004547555826618	0.0022302075806463	0.0075682798680847	0.0312655514809284	0.0011607955924916	0.0016454937244728	0.0023006295871307	0.0011718929223194	3.846488745700727e-05	0.0012047977408912
cb663f59aa8228491f006ebd72d0e005	IHECRE00003822.3	92277bf1-d852-4798-9042-40cf7998125a	raw	split3	RF	h3k27me3	h3k27me3	0.9974401187055864	4.206661421452924e-05	0.9974401187055864	2.3503666540645294e-05	0.0002074564517944	0.0006144328758682	0.0008291014363725	0.0008025583749982	5.235602094240838e-06	3.552627253076019e-05	0.0	0.0
cbb7fa73c7d98dcc78ad50fe3a31fd1a	IHECRE00004619.2	d5f5f887-9d22-4964-98f8-8feb2533cf2d	fc	split3	RF	h3k36me3	h3k36me3	0.5495514446062899	0.0552067072472705	0.0359562129430863	0.5495514446062899	0.0268768077462382	0.0870953726306818	0.1403504194953742	0.0551906721164759	0.0273621012353114	0.0120759428124934	0.0006525213583242	0.0096817978084534
cbdb6c82492e65b8b42755b330c9ad57	IHECRE00003693.3	c56a1926-3d2b-458d-9800-4140f38e79d1	fc	split3	RF	h3k27me3	h3k27me3	0.9732397293700176	0.0012708283643334	0.9732397293700176	0.000139747279759	0.0030234811042016	0.0002153805001485	0.0163729516659496	0.0039981110194518	0.0004074334028871	0.0010742917143737	0.0	0.0002580455788773
cbde86bbb390a9151a64f55fd8cd0c32	IHECRE00001255.1	ad0de191-df9b-4af2-a6af-0fa59c4c040c	fc	split3	RF	h3k4me3	h3k4me3	0.9932473424468315	0.0038500336229725	7.66071828567162e-05	0.0005489506941509	0.0015283001103045	0.9932473424468315	2.325581395348837e-05	0.0002379188655	0.0003272109516615	2.1149542537582694e-05	0.0	0.0001392307692307
cc18911422e3c37a973b96627b594d06	IHECRE00000887.1	a0eb53f9-c822-4808-8e83-82a6242d6389	fc	split3	RF	h3k9me3	h3k9me3	0.99918	0.0	0.00081	0.0	1e-05	0.0	0.99918	0.0	0.0	0.0	0.0	0.0
cc2323586ce3e3fd2040121459090f98	IHECRE00002340.1	99262b0a-c7ad-43bf-901b-ef20cf390dc6	pval	split3	RF	h3k27ac	h3k27ac	0.9987485120323358	0.9987485120323358	0.0	0.0002000131028659	0.0002454346365517	0.000285567297038	0.0	6.0081522487537525e-05	0.0003751670414045	4.465491372843211e-05	0.0	4.056945358788677e-05
cc400f9577b0bfe11a3772309a54e0af	IHECRE00001964.2	c9581d4d-c873-4911-9ee7-7d9f4821621a	raw	split3	RF	h3k36me3	h3k36me3	0.8723145427857726	0.0476123905805063	0.0008645944191366	0.8723145427857726	0.0223112720613796	0.0231074773711819	0.0033014957062194	0.0122071375890585	0.0025911712636799	0.0027602309071622	0.0027695602999983	0.010160127015904
cc4174e71e1458f94b465c1e6b3fff60	IHECRE00001467.1	dbe740b4-fe58-40fc-82bd-d77838fbc201	Unique_minusRaw	split3	RF	rna_seq	rna_seq	0.9453901991716872	0.0049067587233643	0.0023792234980838	0.0038096658506272	0.0031388901248741	0.0013739930457102	0.0002662980563018	0.0012456026405531	0.0374307618483584	0.9453901991716872	0.0	5.8607040439389525e-05
cc6585d4a8281f6b55f66d68995690b2	IHECRE00002226.1	f327df63-5b0b-4ffd-8a87-2e36d7705296	Unique_plusRaw	split3	RF	rna_seq	rna_seq	0.9892762112443284	0.0017954026601634	9.557699308336368e-05	0.0009706148366491	0.000430825774773	0.000566838409037	9.056863956121644e-05	9.841748919161432e-05	0.0061439185174864	0.9892762112443284	9.523809523809524e-05	0.0004363873404882
cc9f98caad942ae86c7df5faacda8341	IHECRE00001890.6	8d5a61b2-5e5f-40f4-9e98-338be78eef0e	fc	split3	RF	h3k4me3	h3k4me3	0.996691498077729	0.0021819091242861	4.1565507860254494e-05	0.0002246595818328	0.0004289985789387	0.996691498077729	0.0001543860650129	6.503104085520189e-05	6.830796472230735e-05	0.0001247686848235	0.0	1.8875373938924572e-05
ccae276120e66f3e3b8af1cf74fc27e7	IHECRE00001016.4	fc2ea977-cbc8-4d3a-ab74-ef1a08c9be39	raw	split3	RF	h3k4me1	h3k4me1	0.9228343801280844	0.0567425843790279	0.0003302723466498	0.0016818264745433	0.9228343801280844	0.00819016327702	0.0005144571465021	0.0061071549695658	0.0006969985230513	0.0009551628250006	0.0001586579153267	0.0017883420152278
ccbf73c886fe73266403fdbf2e9b0894	IHECRE00001519.1	ea5ecb6e-60b9-4d4d-a5ba-5a021171fecd	fc	split3	RF	h3k36me3	h3k36me3	0.99051650618497	0.0037054626494379	0.0001634141618822	0.99051650618497	0.0018299905813176	0.0013573132432701	0.0001439999999999	0.000206987337214	0.0010429361743961	0.0007826441236615	5.512181016410034e-05	0.0001956237336863
cccebb51146bb79c3eb173c8358830cb	IHECRE00001406.1	aab38a59-829c-479e-a028-16502b87cc5f	Unique_minusRaw	split3	RF	rna_seq	rna_seq	0.8965963271358832	0.0098378047508296	0.0032010007134553	0.0035415523413215	0.00335973203609	0.0014669883002082	0.0008444519096601	0.0008934665780185	0.0787132917666977	0.8965963271358832	0.0003110086148322	0.0012343758530027
ccf426ad8ef6eeef2e89db4354c95b3b	IHECRE00001359.1	a8e5696a-251e-4fa6-9c2a-b460f96432f7	raw	split3	RF	h3k9me3	h3k9me3	1.0	0.0	0.0	0.0	0.0	0.0	1.0	0.0	0.0	0.0	0.0	0.0
cd34ea6cfae1cdf41af3beff473aa62e	IHECRE00002513.1	95fc2ba9-011b-41cc-8718-330d58ebda60	Unique_plusRaw	split3	RF	rna_seq	rna_seq	0.9845548425525296	0.0021796240617374	0.0004497541727861	0.0005325803713619	0.000378542361193	0.0001415107889637	3.300456235052369e-05	0.0002265947004743	0.0114989802185578	0.9845548425525296	0.0	4.566210045662101e-06
cd3673dea408ace2c2126cda8d916a92	IHECRE00002439.1	89a03871-3d3f-4167-90a0-c5645614520f	Unique_plusRaw	split3	RF	rna_seq	rna_seq	0.9901923901447344	0.0022472717046943	0.0002947299179201	0.0008695580089828	0.0022582330245526	0.0002240857503152	0.0003616346675416	0.000135973946736	0.0034126263310256	0.9901923901447344	0.0	3.496503496503497e-06
cd4dd8f0e418066f56d90713fb57783c	IHECRE00001856.6	0616ece1-e777-4d28-9895-ef21c6fed5c6	ctl_raw	split3	RF	input	input	0.3481903011752228	0.2470863130641855	0.0250904424183806	0.02180515192096	0.2336938654063649	0.0899172765540591	0.0090282752620144	0.3481903011752228	0.0078086201086327	0.0048658533868679	0.0005551538190251	0.0119587468842869
cd720101985c520449331dd4a3d5b4fd	IHECRE00000773.1	d01169b9-926b-41fa-829e-87527dacca4b	Unique_minusRaw	split3	RF	rna_seq	rna_seq	0.9752344788922248	0.0045555885834477	0.0001036217435312	0.0033331026826574	0.0005508647753985	0.0007986777272037	0.0001806455966941	6.237856787156849e-05	0.0145892978918064	0.9752344788922248	9.409155710438776e-05	0.0004972519820592
cd94d502958bc5a5bcc91e37242227af	IHECRE00003255.2	9fb1ecb0-3b52-4d4e-8b7e-111a86569c82	fc	split3	RF	h3k27ac	h3k27ac	0.9956122957926996	0.9956122957926996	4.8543689320388346e-05	9.549871742259589e-05	0.003052401172109	0.0003757932958017	7.340394233598117e-05	0.0003513801128179	0.000157650118558	0.0001607667280169	6.578947368421052e-06	6.568748354921905e-05
cd9b16a5e1b415f34cee74a51da4a304	IHECRE00000058.3	23d17501-537b-4efe-a760-f432aa3c9445	fc	split3	RF	h3k4me3	h3k4me3	0.6180987167330467	0.1893878479764552	0.0115249572189829	0.0207877133092087	0.0560272112285379	0.6180987167330467	0.0233422969666532	0.0685868295186826	0.0046016381826816	0.0030838304026299	0.0004529848158313	0.00410597364729
cda25a70fac9b480bd69a91b10f2b0ab	IHECRE00000085.3	8ee0a04a-5612-416e-ac66-d602a8924e09	fc	split3	RF	h3k4me3	h3k4me3	0.9819340956348708	0.0130273108261163	0.0002207564989897	0.0010288950370218	0.0024172264182448	0.9819340956348708	0.0001656371350583	0.0006689037372098	0.0001035206169458	0.0001323353651736	0.0	0.0003013187303687
cda62fd60fbed0a1b913770202380c51	IHECRE00002359.1	2a071a1d-9d4e-4905-994e-5f8d41b28f19	fc	split3	RF	h3k27ac	h3k27ac	0.9338028285153436	0.9338028285153436	0.0014792131463456	0.0031380067946103	0.0396427748285747	0.0097203619920869	0.0011139772475027	0.0066126305570066	0.0012112842303745	0.0014933812808966	0.0002194384543215	0.0015661029529365
cddb6a23376a9af6db47844d1b358994	IHECRE00000076.3	08b1da28-6a1b-4d05-a08c-b45ee7259d62	fc	split3	RF	h3k9me3	h3k9me3	0.967393811571188	0.0001351332487115	0.0295136094644162	0.0008247861084539	0.0002604778067121	0.0004340134886773	0.967393811571188	0.0008106966128941	7.142857142857143e-06	0.0005407453817858	0.0	7.958346001824264e-05
cde9d37121dcd10b8e6bbe912bc06d5d	IHECRE00001960.2	f61cf7a2-fb01-4df3-9ff1-f5fb5aef8372	pval	split3	RF	h3k9me3	h3k9me3	0.9891167802269966	0.0002876291277531	0.0086506085526599	0.000394017145471	0.0006843406950683	8.067419437731952e-05	0.9891167802269966	0.0006666412712656	3.783225825411053e-05	6.629185373262528e-05	0.0	1.5184674421393453e-05
cdf18c6830158408f8fd48de33effdbf	IHECRE00002611.1	8d7e4ceb-dbc4-4fdc-8753-72afbddd8fac	Unique_minusRaw	split3	RF	rna_seq	rna_seq	0.9913090351431468	0.0010727881151112	0.0005949692266523	0.0001191600555986	7.727777557167845e-05	0.0	0.0	3.314416807534412e-05	0.006783724525745	0.9913090351431468	0.0	9.9009900990099e-06
ce28dc7aede574a19c97d279b7f167d3	IHECRE00000267.2	65654490-e079-4444-b320-c6a352cd95fe	pval	split3	RF	h3k4me3	h3k4me3	0.9968706626662552	0.0020309409031776	2.8735632183908045e-05	0.0004063251338197	0.000244723320582	0.9968706626662552	5.747126436781609e-06	0.0002224620972255	6.727890691441234e-05	1.3154533844189017e-05	2.6845637583892615e-05	8.312404197692702e-05
ce69e3519d417d54fb33e74006ed30b5	IHECRE00002235.1	a616e20e-4a11-46bb-b751-a7418d3e7000	raw	split3	RF	h3k27ac	h3k27ac	0.6838875793174232	0.6838875793174232	0.003584335154949	0.008593730749794	0.1633424024768034	0.094657199712978	0.001804681158911	0.0358842797158713	0.0016897071421825	0.0017551817789122	0.0006089626667033	0.0041919401254713
ce70fd75341b71a522ca61d28513b81f	IHECRE00001379.1	ca835efa-a770-431f-aa30-7d78561b8d4a	Unique_minusRaw	split3	RF	rna_seq	rna_seq	0.9517285144002804	0.0041995786804483	0.0006401394447386	0.0027700070173119	0.0020462172223042	0.0001664766039838	0.0002940401623349	0.0002694406483157	0.0376724517000043	0.9517285144002804	0.0	0.0002131341202772
ceb6dc744d021290be12dfee87e425ad	IHECRE00003682.3	fc38d8a2-8f66-4203-ae35-4bfe2174aadb	pval	split3	RF	h3k9me3	h3k9me3	0.9781373528257212	0.0013602665368432	0.0150610913158783	0.0008527917600865	0.0013987170406675	0.0005175762868845	0.9781373528257212	0.0017249096126538	0.0003691619571128	0.0004454988811343	0.0	0.0001326337830173
ced8e207fa11f3dc97466b4f8f4f3e59	IHECRE00001418.1	7befb064-a99c-4971-b5a4-cb75ea252bce	pval	split3	RF	h3k27ac	h3k27ac	0.5922302742879777	0.5922302742879777	0.0145483654615477	0.0267035873693942	0.063368466291062	0.0658967403965946	0.011132982665032	0.014287738704005	0.0817506046838152	0.0976463727558177	0.0094159307734464	0.0230189366113065
cee1ebaa4294b9f37975a4eaf28f0a77	IHECRE00002281.1	29253530-c909-4281-aa43-aa5f0d5540c3	Unique_plusRaw	split3	RF	rna_seq	rna_seq	0.989896376360533	0.0015139123649927	0.0004333031931966	0.0005910665141881	0.0025417054627495	0.0001187103825136	0.0001581952350832	0.0002817409885048	0.0043841659263896	0.989896376360533	0.0	8.082357184850507e-05
cee464d2f80e3a635d9d0b31469e883d	IHECRE00000094.3	758d5d10-4216-453a-8922-829185023225	pval	split3	RF	h3k4me3	h3k4me3	0.6857659725337509	0.2382422945924489	0.0024998739719329	0.0135220440295241	0.0284330881451236	0.6857659725337509	0.0021116103621555	0.0059618145171993	0.0122632666439715	0.0077228559572559	0.0005420529908649	0.0029351262557711
cef0417cf536dd49f9330e99ce100437	IHECRE00000083.3	eb4b05d2-027e-4c9f-b1a4-74eb1717026e	raw	split3	RF	h3k4me1	h3k4me1	0.8717821510147459	0.0825001870479993	0.0095942046031171	0.0024631571052407	0.8717821510147459	0.0095380240716368	0.0037225900163363	0.0163353030952243	0.0007921446572085	0.0019561352285977	1.8912994604316548e-05	0.0012971901652887
cf170ba2cacd9f56bcb7b1da88ffdc79	IHECRE00000001.4	40e2b84e-18fc-4f52-925f-c35af2f9e611	gembs_neg	split3	RF	wgbs-standard	wgbs-standard	0.7466787514664157	0.0315526828096887	0.0011934007417896	0.0116743041422258	0.0179589969458363	0.0085734375219798	0.0013190085942235	0.0155932559432838	0.002027260223995	0.000918024616854	0.1625108769937069	0.7466787514664157
cf1f36c8f16f43290851f9e818cda85e	IHECRE00001936.1	c8e6b7a9-260b-4b8e-ae2c-7b27e75512f2	gembs_pos	split3	RF	wgbs-pbat	wgbs-pbat	0.5835535872043454	0.0021295919368831	0.0003996456267679	0.0019377132641671	0.0012126003680787	0.0003219274805961	0.0012918690718165	0.0093088903888992	0.0001524240653419	3.835473654282972e-05	0.5835535872043454	0.3996533958565626
cf2b8d4633d445db6d2f3a935c33c87f	IHECRE00000985.7	5c43b952-15ea-433a-b5eb-4ce01676f5e9	gembs_pos	split3	RF	wgbs-pbat	wgbs-pbat	0.667619331073985	0.0067272586583142	0.0010041080015023	0.0045128179431819	0.003192722656446	0.0020315195420665	0.0020586084846077	0.01419293580167	0.0010100781901539	0.0011728045402172	0.667619331073985	0.2964778151078557
cf863d3a6cfc6d31a5a35d6259e7e653	IHECRE00003675.3	7300f119-a271-46f7-8bfd-b133ad46b604	gembs_pos	split3	RF	wgbs-standard	wgbs-standard	0.8915024795768988	0.0051959561791062	0.0014149386819435	0.0014372125863381	0.0042729627260751	0.0012365392935002	0.0014428586079311	0.0099323183082563	0.0003885003229976	0.0011897584801618	0.0819864752367908	0.8915024795768988
cf88031d36523d598341abdae95c1894	IHECRE00001275.1	c382e397-cb04-4784-b624-e486456969da	fc	split3	RF	h3k36me3	h3k36me3	0.9984751590365336	0.0004172647253371	0.0	0.9984751590365336	0.0001241300059107	0.0002215055125003	6.896551724137931e-06	9.959278215713376e-05	0.0002990281256857	0.0003103909923867	0.0	4.60322677646022e-05
cf97b98449719d9b5bb50d10a1b6404a	IHECRE00004703.5	4357bc0d-92fe-4fdc-9b6c-d1d7e257d833	raw	split3	RF	h3k36me3	h3k36me3	0.9843991577286504	0.005174168163304	2.11864406779661e-05	0.9843991577286504	0.0026570811550237	0.0038193206349691	0.0011613499095054	0.0010594626569118	0.0004572981794362	0.0001957418831782	0.0001141050458123	0.0009411282025304
cf97dd0e65e1d2f7c03ffb107bca4a60	IHECRE00002605.1	27de0674-5a78-438f-8999-579c8338a200	fc	split3	RF	h3k4me1	h3k4me1	0.9689186381754812	0.0226361654774287	0.0003517867769735	0.0012229441845838	0.9689186381754812	0.0016234129376857	0.000291950048717	0.0037736219083249	0.0001768454042999	0.000190805935388	8.262448625985108e-05	0.000731204664857
cfa666864f279b82badebca938a8f778	IHECRE00000321.2	5ba9011d-0b2f-4dce-adf6-b6fc909772d8	fc	split3	RF	h3k9me3	h3k9me3	0.99990234375	7.8125e-06	8.984375e-05	0.0	0.0	0.0	0.99990234375	0.0	0.0	0.0	0.0	0.0
cfc56a20ffbf2220721a8e86fa1531dd	IHECRE00000158.3	8267d72e-bade-4225-a1c3-fd6c9f530476	raw	split3	RF	h3k27ac	h3k27ac	0.9720356373536536	0.9720356373536536	0.0002235518707121	0.0010773532901839	0.0133994679073622	0.0093500557626887	0.0002478180893125	0.0010524508605898	0.0013169626525614	0.0010474849047811	1.5267175572519083e-05	0.0002339501325818
cfcabe977fe71d3387822d5b4caa43d7	IHECRE00000868.3	80ce343a-5712-49f6-8c5c-1e3104623262	pval	split3	RF	h3k4me3	h3k4me3	0.6975553955390582	0.1441748487393815	0.0094521452979891	0.0279754906456559	0.0475427560677615	0.6975553955390582	0.0253544051593143	0.0260524279856991	0.0074003757043338	0.0086307209036563	0.0003417062617564	0.0055197276953943
cfdab6c871e0f11efde462c5846da7bf	IHECRE00001540.1	cd970a22-9ae4-4742-89b8-bc80c3efdf31	fc	split3	RF	h3k27ac	h3k27ac	0.9763761249662288	0.9763761249662288	6.798342136150235e-05	0.001576040535489	0.0092791355528674	0.0087445658429985	9.022424763228144e-05	0.0010712556252182	0.0013479626883787	0.000679887765143	0.0002249865156418	0.0005418328390401
d017f19573e0cde8cdaf8cf069b1af6f	IHECRE00002187.1	4e81817c-df55-4af2-b460-2d309e3935c1	Unique_minusRaw	split3	RF	rna_seq	rna_seq	0.9910107575019989	0.0027278045232089	0.0015432715919697	0.0005713398877867	0.0010520651481461	0.0001264197320867	0.0004561642696924	0.0002392185106876	0.0021986262990202	0.9910107575019989	1.0416666666666666e-05	6.3915868735784e-05
d06bbffa8a35673072f7337bc0a41445	IHECRE00000734.3	6ccbc7fb-c4ab-455f-9ca2-ab402f33bf16	fc	split3	RF	h3k27ac	h3k27ac	0.8603332413198986	0.8603332413198986	0.0004662471248011	0.0131031508575804	0.096469039268073	0.0122563526394147	0.0005121422191461	0.0069855231818602	0.0042970437324793	0.0040134972788367	7.47226926116595e-05	0.0014890396852978
d090da57c283074e6fdf227626e4cd93	IHECRE00000773.1	352d542d-8d96-4d46-bd90-74f150b0e6d6	ctl_raw	split3	RF	input	input	0.4969933746721819	0.1099683620016564	0.0794560532143592	0.0423227722829122	0.1155651811674653	0.0590115126605187	0.0621662753574706	0.4969933746721819	0.0126959310403961	0.0170218608461987	0.0003490229841014	0.0044496537727392
d0b41e48e7f2924ac841f4b2dd85a9bb	IHECRE00000956.7	bde035f9-6efe-4a54-8dfc-1c607e1ebbe7	pval	split3	RF	h3k27me3	h3k27me3	0.9001733840975621	0.0136707928007222	0.9001733840975621	0.0027011922932045	0.0282596407030458	0.0046903730236102	0.0214377040905994	0.0175348895783817	0.0050543689476826	0.0031283530903339	0.0003438246472652	0.0030054767275925
d0c3669b9baaed78604fd4389d970038	IHECRE00003836.3	e37d93da-dc33-42a2-aab6-afc4ccdb4a46	fc	split3	RF	h3k27me3	h3k27me3	0.97201313673472	0.0050269746251634	0.97201313673472	0.0006661444983183	0.0041668860862413	0.0053837163303873	0.0038564116902012	0.0071986218390162	0.0007387787650945	0.000142315523649	0.0	0.0008070139072083
d10fc0844c2886f085b89d0eeabcf8d0	IHECRE00001883.6	160e44bb-76d6-434c-bcca-ee8834a09dd2	fc	split3	RF	h3k27ac	h3k27ac	0.905403695097854	0.905403695097854	0.0001556235183468	0.0057156885304821	0.0338024661135315	0.0426659879234173	0.0004610730944826	0.0034676544062755	0.0036200020632705	0.002077948921618	0.0003546267515033	0.0022752335792184
d11b1b73ff46c25f36632edb4d6d8b8a	IHECRE00002556.1	fc37aa04-20d5-42e3-862a-a154f2505eb6	Unique_plusRaw	split3	RF	rna_seq	rna_seq	0.9694221991484314	0.0050083515413511	0.0006959194395912	0.0024907749308679	0.0010413494548604	0.001056042131042	0.000104204624136	0.0001555014313417	0.0195298630181566	0.9694221991484314	9.523809523809524e-05	0.000400556184983
d12757ee20184d7744694a4c8bc310de	IHECRE00000088.3	325934f4-bdd9-4d3b-893c-eb366fcf38ff	Unique_minusRaw	split3	RF	rna_seq	rna_seq	0.9307896760451077	0.0113061266350703	0.0003405436738667	0.0026176357151419	0.0032101374114405	0.0005056022215541	0.0003474871719841	0.0011915487291401	0.0484406623038327	0.9307896760451077	6.24128208933076e-05	0.0011881672719684
d14dacf4b3c9dc2e330e3a44106f2bb9	IHECRE00001039.6	36c88d13-9712-4dd8-b993-ed15aa2b6721	raw	split3	RF	h3k27me3	h3k27me3	0.9260980722691112	0.0101452038227419	0.9260980722691112	0.002124243316922	0.0146826320306677	0.00543382055061	0.0153329838056772	0.0218301734446512	0.0011299314339868	0.0027365100119258	0.0	0.0004864293137052
d1519037d063f4714805a4fed175f44b	IHECRE00004606.2	a666a7b9-3276-4dea-92c0-7201c54cfe6d	Unique_minusRaw	split3	RF	mrna_seq	mrna_seq	0.8463843668455302	0.0084940562149816	0.003824503692104	0.0036565434055233	0.0028927146852036	0.0006848847542688	0.0016725851855024	0.0010190103075022	0.8463843668455302	0.130951099403484	0.0001312455634398	0.0002889899424594
d16cae16b33edfee4b44efddcf013768	IHECRE00003156.2	59e92dda-d53a-446b-8121-cf0f6a81b447	pval	split3	RF	h3k27ac	h3k27ac	0.9634033608474156	0.9634033608474156	0.0021719611505277	0.0023045492902707	0.0136714755134724	0.004747929320107	0.0008288727653178	0.003119292816237	0.002909546163446	0.006352049235033	4.098901098901099e-05	0.000449973887183
d18edfd26ecd170d71ccbbcf7c642ba6	IHECRE00002274.1	0f4aaaa4-d1ef-4140-96c3-04955e024425	fc	split3	RF	h3k27ac	h3k27ac	0.996557167161828	0.996557167161828	0.0	0.0001002292572604	0.0023813013329263	0.0001356930019694	0.0	1.7964071856287423e-05	0.0003893285818707	0.0004183165922887	0.0	0.0
d19b281d4134018913929761c5628b50	IHECRE00000936.7	8508a72b-91e1-4c25-be56-2f6a15472c45	fc	split3	RF	h3k4me1	h3k4me1	0.9034362804794276	0.0611416800723018	0.0025114797175642	0.0029070682084166	0.9034362804794276	0.0041603558097467	0.0024694989328938	0.0168519076138791	0.0009321933396668	0.002143443847977	0.000779490518912	0.0026666014592144
d1aa69e38f8a3fba0dcf5603c1d53357	IHECRE00002194.1	44cb86f1-b55a-4c3b-813d-459c991a7df5	pval	split3	RF	h3k4me1	h3k4me1	0.9430324656837336	0.0328121450974696	0.0027060961870953	0.002526567817057	0.9430324656837336	0.0048638096820225	0.0025159820289167	0.0062294599534716	0.0009468698673079	0.0022127331607793	0.0002343730673146	0.0019194974548313
d1ba80fba8ab8fa6043acbcefe9ee468	IHECRE00000124.3	d50bb794-9152-497f-977b-585150c55e47	gembs_pos	split3	RF	wgbs-standard	wgbs-standard	0.9940465084551932	1.217248518597844e-05	1.0510924740675349e-05	1.0803848152996772e-05	8.333333333333334e-06	0.0	1.0869565217391303e-05	8.24622531939605e-06	0.0	0.0	0.0058925551628567	0.9940465084551932
d1cbfe6c2bd2705c2b7c1c081d8c4de2	IHECRE00004643.5	e83f30b9-4c95-43ed-9654-dcbcdf8e25b4	Unique_minusRaw	split3	RF	rna_seq	rna_seq	0.7681024543705511	0.0224487612820909	0.0049796300503158	0.0092291871529122	0.008688698720499	0.0002390541313927	0.0017597180150189	0.001808930465209	0.1819073900756765	0.7681024543705511	0.0001543856233731	0.0006817901129606
d209e734f21c2cd087e2e0d46a8f3197	IHECRE00003702.7	9ca5f86b-0df2-4dc3-843f-eba39a5dc22f	pval	split3	RF	h3k9me3	h3k9me3	0.9739030160506204	0.0036462562649711	0.0089462944438061	0.0038959686485029	0.002103016965681	0.0039516056954151	0.9739030160506204	0.0020181626128714	0.0006576592325133	0.000325782113407	8.455882352941176e-05	0.0004676791486818
d2421bf20f0cffa7b807f81cf499bd89	IHECRE00001293.1	b36f1706-ec5e-4309-af90-9188310c8615	raw	split3	RF	h3k4me1	h3k4me1	0.9834628063577032	0.0122032283604536	0.0010183202783706	0.0006366985911115	0.9834628063577032	0.0010764890594092	0.0002910199339896	0.0010914273080828	7.509750838200302e-05	3.893511058024812e-05	0.0	0.0001059774919166
d24676d03f79950f7f246bd9e6ba405c	IHECRE00000317.2	337ed98f-af4c-48b9-972b-6b9abcb53de2	pval	split3	RF	h3k27me3	h3k27me3	0.9982361679160556	7.17538984097576e-05	0.9982361679160556	0.0	0.0001696235253025	0.0007261424991604	0.0004448161643796	0.0003251816178504	0.0	4.901960784313726e-06	0.0	2.1412418057424214e-05
d2478013ac0eb61618db9a238e84bfd9	IHECRE00004667.5	875dcc36-662f-43c0-aa56-5f6d27eaaff4	fc	split3	RF	h3k4me3	h3k4me3	0.9821527321382892	0.008803683481851	0.0003970006875556	0.0012764902970346	0.0033887791670945	0.9821527321382892	0.0011056782970165	0.0013024185224199	0.00055163184825	0.0007772687205741	0.0	0.0002443168399141
d25b229e68db4d0a1e8ae769252f285f	IHECRE00001347.1	5d34b7df-a7d6-4300-8301-a98a6cd00dbc	fc	split3	RF	h3k27ac	h3k27ac	0.989366507045912	0.989366507045912	8.553087500455921e-06	0.0023610051022381	0.0022466535397988	0.0030224213603713	0.0001338804897087	0.0004262221731349	0.0009870906775482	0.0006483032986031	9.906399315174804e-05	0.0007002992320323
d25f814690c297732112eb29a044718b	IHECRE00004696.5	7c3f39d4-b007-453a-ade8-9e761e4bac8f	raw	split3	RF	h3k4me1	h3k4me1	0.6763398750666101	0.1701560975287018	0.002631747890203	0.0094841587130378	0.6763398750666101	0.0400683968031081	0.0029449685346234	0.0869025678554683	0.00204528676915	0.0017488155501071	0.0011535157960604	0.0065245694929287
d262fc6ca42ad3e7ea580d1a13979049	IHECRE00001368.1	115b47a5-8b0d-45e2-8020-ab801ca260f9	pval	split3	RF	h3k4me3	h3k4me3	0.995044104522996	0.0036361993432054	1.2658227848101263e-05	0.0001141249477963	0.0008057190997931	0.995044104522996	3.937007874015748e-06	0.0001499439577158	7.521258901323905e-05	6.014149445824917e-05	7.722007722007722e-06	9.023680157753664e-05
d2a38b0b26062a3b5e175c2dc714ad27	IHECRE00001890.6	4fb4c0b6-b1a0-438b-85f4-4f5368f5474c	pval	split3	RF	h3k9me3	h3k9me3	0.9802225265444976	0.0010445795501054	0.0143593280321229	0.0010447884134433	0.0010770888547812	0.0004416728596933	0.9802225265444976	0.001060385805999	0.000393444169623	0.0003156032849347	0.0	4.058248479920385e-05
d2b60030770c8ad1f060d2e28659abfd	IHECRE00000309.2	dbadba48-c0a3-4537-a40d-4baefd4e2127	gembs_neg	split3	RF	wgbs-standard	wgbs-standard	0.9832316558788612	0.0013218330031798	6.852541542449512e-05	0.0002133572206244	0.0004239224669164	0.0003514485714659	0.0001654611621819	0.0011033621418986	0.0006122320444474	8.019172112382356e-05	0.0124280103738752	0.9832316558788612
d2b819862e5ce3d664f3ff545bfb37b5	IHECRE00003188.2	96bc2bdc-e99d-4295-827a-d9ffaa6a9dcc	fc	split3	RF	h3k27ac	h3k27ac	0.936795166033832	0.936795166033832	0.0018633265084609	0.0041883969916856	0.0285443347266195	0.0105857495032798	0.0015215585622304	0.010183096661742	0.0016336709524789	0.0012989362723103	0.0005971690694119	0.0027885947179486
d2b92fadc78b04c0209848df7b581725	IHECRE00000283.2	34e2f9ce-8189-42bf-b841-98ce09ff4921	Unique_minusRaw	split3	RF	rna_seq	rna_seq	0.7624266203729672	0.0502424112053009	0.0020918995051086	0.0150759998040173	0.0120416913093982	0.00453506221768	0.0017582287760289	0.0030480009051969	0.1467102188245867	0.7624266203729672	0.0001603827305676	0.0019094843491475
d2ba83e0ef737c5b5b2d9885db826efd	IHECRE00004703.5	4357bc0d-92fe-4fdc-9b6c-d1d7e257d833	fc	split3	RF	h3k36me3	h3k36me3	0.9933337636908888	0.0012417261084454	7.612456747404844e-05	0.9933337636908888	0.0007172583992711	0.0013658702270927	0.0006165879086708	0.0008358702717377	0.0005917305135759	0.0005115216618154	5.734635734635735e-05	0.0006522002936814
d2bff14133786b9a667b07a5473a7094	IHECRE00001908.1	b8e4fc89-a1f2-4c5d-ae40-28beee956889	raw	split3	RF	h3k9me3	h3k9me3	1.0	0.0	0.0	0.0	0.0	0.0	1.0	0.0	0.0	0.0	0.0	0.0
d2c32b40f5b3fd69043f30526bddde0d	IHECRE00001049.7	d6326da3-128e-450c-9cea-4b62dc79b02c	pval	split3	RF	h3k27me3	h3k27me3	0.8829018520966971	0.0294514949780529	0.8829018520966971	0.0025819471218481	0.0086112910346764	0.0010102021762087	0.0162980113974842	0.0068373063257802	0.0303726848704752	0.0217640583689156	0.0	0.0001711516298609
d2e9ed350c52884fcc6b7661671b7a56	IHECRE00000933.7	085d5387-7705-41ac-bd6f-5824cb4907a4	raw	split3	RF	h3k36me3	h3k36me3	0.997449167412145	0.0008056699141244	2.272727272727273e-05	0.997449167412145	0.0005545433028742	0.000227849784732	0.0001283673741823	0.0002644560833322	0.0001472898336858	0.0001088747288935	1.9129019129019128e-05	0.0002719252741741
d309a4a0b303d7b87a86772810802952	IHECRE00004618.1	879a1f18-b540-46af-915e-104b0dc90a0d	raw	split3	RF	h3k4me3	h3k4me3	0.5357589080144237	0.2214091771232665	0.0044737937027954	0.0214300066354276	0.136462823474436	0.5357589080144237	0.0152657211154625	0.0455727742992757	0.0063683965564541	0.0038241674112964	0.000960313735321	0.0084739179318417
d31a8d49e675f8e5f8e8962204313bc8	IHECRE00000250.2	29eee247-ac33-4373-be83-abfd2b3cab88	gembs_neg	split3	RF	wgbs-standard	wgbs-standard	0.6939149223189227	0.0177265379665955	4.3100171725317015e-05	0.0126879218277816	0.0093104820935757	0.0051978642862443	0.0013534195222375	0.0117243009962822	0.0021124018598281	0.0013513646427174	0.2445776843140886	0.6939149223189227
d323e8e5a1bbb3e87c3698556e4d4982	IHECRE00002283.1	2334631b-3f80-438d-950d-9c0c3460d1d3	Unique_plusRaw	split3	RF	rna_seq	rna_seq	0.9874433230306084	0.0042551876817012	0.0003202530918268	0.0003176181696492	0.002245169222844	4.920704735724103e-05	3.601292132899827e-05	0.0001998616200975	0.0051299425570522	0.9874433230306084	0.0	3.424657534246575e-06
d3306c1744cef3b1a3805ec480917436	IHECRE00001544.1	5c2e633e-e97f-4d0c-8c9b-0733dd997857	fc	split3	RF	h3k27ac	h3k27ac	0.927190024163569	0.927190024163569	0.0001503920037702	0.0034832387434929	0.0440140803588837	0.0187876321485061	6.370454875684953e-05	0.0023402253794697	0.0011528865106702	0.0009886820124124	6.964285714285715e-05	0.0017594912733256
d37597da9f6b269a5dc346ecbdbba1a9	IHECRE00004628.5	faeb509b-0731-4bbe-a2c7-41e665f79021	raw	split3	RF	h3k4me3	h3k4me3	0.889916870443084	0.051889667507922	0.0007435569219053	0.020128169341811	0.0167359540674009	0.889916870443084	0.002058938978682	0.0104811200121468	0.0030810039661663	0.0017750730795355	0.0002970446037937	0.0028926010775525
d38283bbe76b058962583ef33198eeee	IHECRE00002445.1	7e411c88-1408-4349-a736-df05efdfe5f3	raw	split3	RF	h3k27ac	h3k27ac	0.9706434999158428	0.9706434999158428	9.885192760246408e-05	0.0011828033762657	0.0177394356816213	0.0080143982296527	9.662003321734044e-05	0.000998519196473	0.0006301722462579	0.0003596494038311	2.1666435516927866e-05	0.0002143835537184
d387acf1630a071a106e06a3547a0965	IHECRE00001540.1	00d2be0b-9819-4005-9440-020a6858f467	raw	split3	RF	h3k4me1	h3k4me1	0.965985160018482	0.0273510612917311	0.0002175443769341	0.0010001542942834	0.965985160018482	0.0024508523553653	5.856035207039309e-05	0.0018815241360717	0.0002424125614311	0.0005843676643689	9.003122945430639e-05	0.0001383317198077
d3dcaeb67991152921b4ba95799519f6	IHECRE00001413.1	3fe9221a-eb69-483a-9f06-21bf30b2c6b1	pval	split3	RF	h3k36me3	h3k36me3	0.9493842021812752	0.0217898280312506	0.0007521228978328	0.9493842021812752	0.0072467062361061	0.0039217597362674	0.0012678578330616	0.0050763377309786	0.003310233875466	0.0043606680265568	0.000739409481767	0.0021508739694372
d3df294f5ee273036b047fa255546e84	IHECRE00000085.3	8ee0a04a-5612-416e-ac66-d602a8924e09	pval	split3	RF	h3k4me3	h3k4me3	0.9976852692744872	0.0016288367276937	3.1007751937984497e-05	4.998719590268887e-05	0.000484610110274	0.9976852692744872	7.610001091822251e-05	2.924370186926092e-05	1.0250391236306729e-05	4.6948356807511736e-06	0.0	0.0
d3e215c25d647eb06b0cefc766f4f79c	IHECRE00000035.3	bacbef0f-e0bb-448e-90d0-1c606bccf56b	pval	split3	RF	h3k27me3	h3k27me3	0.9970827612938978	0.0001109814797198	0.9970827612938978	2.430795563016359e-05	0.0003345616370741	7.469073550705289e-05	0.0018339947536426	0.0005022648975646	3.2388663967611336e-05	4.048582995951417e-06	0.0	0.0
d3ea20f0c32c6a96e39e79426995ead2	IHECRE00000925.7	295fff8d-f510-44a7-8082-5460586558d5	fc	split3	RF	h3k27ac	h3k27ac	0.8460832883193193	0.8460832883193193	0.0020107278129831	0.005830533366469	0.0761952236761949	0.0515746599913818	0.0017696075000366	0.0097248141524249	0.0021232529557673	0.0025257072270394	0.0002303233358246	0.0019318616625593
d3f22e5ce8cee538679670b107eda39c	IHECRE00000327.2	e51cf55e-5cd0-4c58-8ed2-c9aa8f48822e	pval	split3	RF	h3k4me3	h3k4me3	0.969407233859111	0.0227884672283858	0.0001117834730545	0.0013874006845486	0.0039727656299588	0.969407233859111	0.0001738758108272	0.0009181197275793	0.0005636846669456	0.0003485804216532	5.95513413506013e-05	0.0002685371565852
d3f7a702f4985e60674404e0e5efb053	IHECRE00003140.2	9594d52f-e079-49ce-81a3-80b3a9dd4832	pval	split3	RF	h3k27ac	h3k27ac	0.8724268549609251	0.8724268549609251	0.0078295474393705	0.0054828339257004	0.0228107542417706	0.0065858564804416	0.0018983569689981	0.0012229126624649	0.0364648814675108	0.0435023224268277	5.459376630151278e-05	0.0017210856596883
d43cee0701cfc0fdec22d9d8fadfb7ea	IHECRE00001366.1	18cc5ab9-16d7-4531-abc8-c23fb16849e1	fc	split3	RF	h3k9me3	h3k9me3	0.980625344534542	0.0010212861369934	0.0081168623453679	0.0014009612291238	0.0014570332923421	0.0015901599173732	0.980625344534542	0.003579276186944	0.0008384839651815	0.0008364066025331	6.598984771573605e-05	0.0004681959418827
d45b2a1fbb2920db9883f6c0f2264b9a	IHECRE00002296.1	a2426a96-1ae2-4680-aa1a-134a80a4a6b4	Unique_minusRaw	split3	RF	rna_seq	rna_seq	0.9871003731287682	0.0008737874894192	0.0026880740164243	0.0004590113690092	0.0014671391253549	0.0011172802391707	0.0007329712670953	0.001126820012358	0.0044158258588622	0.9871003731287682	0.0	1.871749353763742e-05
d496deeeca53073c9d03074995f2c6d8	IHECRE00000675.3	37405a40-a2a6-4688-8d9d-e31a0c5af617	ctl_raw	split3	RF	input	input	0.8528330209539331	0.0351414416552947	0.0163515860817274	0.0114344631447159	0.0248684583796285	0.0305712121914133	0.0207837469928524	0.8528330209539331	0.0016963893127906	0.0023419587460282	0.0002030468254606	0.003774675716155
d4990fa9259080e7d01089bcf2747a64	IHECRE00002169.1	501c9699-be86-4e3a-a241-d3beb8f68258	Unique_plusRaw	split3	RF	rna_seq	rna_seq	0.9746938830326258	0.0037389293069759	0.0011566177217442	0.001253937882017	0.0006285095905252	0.0004200780964772	0.0002275921297447	0.0001498298811413	0.0177093337406761	0.9746938830326258	0.0	2.1288618072417957e-05
d4aff97363327abfe156e3645bc1bb71	IHECRE00001234.5	0e619ad9-ebc8-47ed-93f9-8d329910a69e	pval	split3	RF	h3k9me3	h3k9me3	0.9993310259146764	0.0	0.0004390886008613	2.4027459954233408e-05	0.0001079427818558	0.0	0.9993310259146764	5.246069719753931e-05	0.0	3.896103896103896e-05	0.0	6.493506493506494e-06
d4bd22f57cf7901e123ae84674c61f6e	IHECRE00000241.3	952d10ed-db3c-403d-b33a-97f5002e56ff	pval	split3	RF	h3k27me3	h3k27me3	0.9394247354361152	0.011542679329787	0.9394247354361152	0.0005782927460585	0.0100207122785574	0.0058758313978361	0.0114403184431264	0.0146724639071901	0.0019130814909164	0.0008976155352406	0.0010310889728615	0.0026031804623101
d4d5480e4728751964248be40b098e25	IHECRE00003814.1	5ac56f3c-ccc8-4f6b-8fb5-a86b0cefc050	Unique_minusRaw	split3	RF	rna_seq	rna_seq	0.6466978573916188	0.0186706784929491	0.0042518084258788	0.0073658585081677	0.0066377706776287	0.0018143179795284	0.0020162274396902	0.0013149912771998	0.309839130813721	0.6466978573916188	0.0002659085183381	0.0011254504752797
d4ddc8f4ec323a0fe1fbedfbac6f17e3	IHECRE00002732.1	7c9305d4-75d6-4867-8d7e-331e2789d6a7	fc	split3	RF	h3k4me1	h3k4me1	0.8274715349601596	0.0833368574465148	0.0030937023341601	0.0091851220590289	0.8274715349601596	0.0359565895991257	0.0082527885730133	0.0218261742522967	0.0024098307999659	0.0032124295532343	0.0006608140989579	0.004594156323542
d4ef294c750f43c754409a9e9890c986	IHECRE00000008.3	f83f1262-12e2-4b8d-b11c-8637f8303ed6	fc	split3	RF	h3k27me3	h3k27me3	0.9711794655189824	0.0008559051908417	0.9711794655189824	0.0013552745585206	0.0007291887590823	0.0009910924389474	0.0214956908110132	0.0016324475931971	0.0006140836942386	0.0010917613035899	0.0	5.509013158632584e-05
d4f148088f77ed05fc0e09b344bb23ab	IHECRE00001905.1	df1689af-57f6-440c-8357-740ccbe030e5	fc	split3	RF	h3k27ac	h3k27ac	0.994338891738731	0.994338891738731	1.3888888888888888e-05	0.0001982135709748	0.0015075026575179	0.0018533405901885	0.0	4.25696942208351e-05	0.0012138856162812	0.0007654821985941	7.1174377224199285e-06	5.910760687984672e-05
d50b25209c980a8d0eaba49cd6b3587f	IHECRE00000317.2	337ed98f-af4c-48b9-972b-6b9abcb53de2	ctl_raw	split3	RF	input	input	0.9214849636347788	0.0152054399151121	0.02013035311276	0.0046172232869256	0.0128180537074569	0.0070968485049981	0.0150270030192149	0.9214849636347788	0.0008353514926662	0.0014606121527413	0.0	0.0013241511733461
d50df46b3c2ea56e32e27526d7e73caf	IHECRE00002195.1	e3738e83-2920-455a-a851-25ef33c9e288	pval	split3	RF	h3k27ac	h3k27ac	0.9992668525000674	0.9992668525000674	0.0	6.980622160887816e-05	0.000334612722725	8.71090857024361e-05	0.0	7.464349376114082e-06	1.8827985739750447e-05	0.0002042841567035	0.0	1.1042978076839592e-05
d5200274c77a9e0aeaf87c27b5912119	IHECRE00001310.1	d47b59ed-74da-49c7-9e96-1af01a2ee231	pval	split3	RF	h3k4me1	h3k4me1	0.7519935871312883	0.1378107927465282	0.0248565459947672	0.0079770625766402	0.7519935871312883	0.0094738483291808	0.0116125302863489	0.0319769594947988	0.0070818612093916	0.0111684187477951	0.0016357977633455	0.004412595719915
d52394580d675151a0879dea6e4741cc	IHECRE00001024.7	bda7838c-8c4e-4bc8-9c8e-9d2dd85514a5	pval	split3	RF	h3k4me1	h3k27ac	0.5380054872863833	0.5380054872863833	0.0008954032283778	0.0121722110338468	0.1805395032030969	0.241544508601227	0.0002885836747339	0.0123697960422442	0.0040782289476393	0.0016126432096196	0.0011981125694447	0.0072955222033864
d53b16378cc7c91d7f19a33e9406f232	IHECRE00002579.1	74f72edb-8c8f-4d16-bb99-c5474b79ef06	fc	split3	RF	h3k27ac	h3k27ac	0.9990189387021476	0.9990189387021476	0.0	3.812536217886807e-05	0.0006251098572731	0.00018046413514	7.2992700729927e-06	1.7964071856287423e-05	2.6037694737988887e-05	3.604887000193162e-05	0.0	5.001203659123736e-05
d56f833227fbca7f02d45aea48f3875e	IHECRE00003689.3	80691124-aaea-4c56-9e41-73916520079d	fc	split3	RF	h3k4me1	h3k4me1	0.8665068704450043	0.0917334392128787	0.0014612458312043	0.0050820911538032	0.8665068704450043	0.0169176159161075	0.001488189721152	0.0092791177074693	0.0011847389975699	0.0010883613735386	0.0014221544099838	0.0038361752312881
d5772785b1a8fcac365a4cd5981350aa	IHECRE00001046.7	0e212a88-4355-4713-9245-adb81c7557d5	pval	split3	RF	h3k4me3	h3k4me3	0.9439872071087166	0.0342132261507059	0.0006954305685864	0.0059251097923188	0.0047952798660263	0.9439872071087166	0.0014840958451464	0.0017826394559502	0.0015011473263583	0.0045013201114299	0.0004414211172498	0.000673122657511
d579f351db022352495bc0d247ebdf4c	IHECRE00001322.1	2031a30d-e7d7-41fb-9693-a2f52cf9ef69	raw	split3	RF	h3k36me3	h3k36me3	0.9815537945629724	0.0070467052768583	5.185185185185185e-05	0.9815537945629724	0.0027943334642222	0.0029535143423666	6.77756528223818e-05	0.0008179464371966	0.0011976600095257	0.0009912680572035	0.000899990021474	0.0016251603235062
d5856b9f4a38bd912120c8a7898babab	IHECRE00000295.2	214282a4-2111-4aa6-8b6e-897c731bec9e	fc	split3	RF	h3k27ac	h3k27ac	0.8612656312175158	0.8612656312175158	0.0004320025807779	0.0140245106717633	0.0936457019677502	0.0113830060961127	0.0006283763142067	0.0061467276457421	0.0038394054811714	0.0039640505425141	0.0003799158291845	0.0042906716532612
d589e4557d36661380309225b60b012b	IHECRE00000644.1	9bc8ac30-e646-4c1a-8375-6a20d5f10f34	Unique_minusRaw	split3	RF	rna_seq	rna_seq	0.9760069805494682	0.0041337482337041	7.939465832704267e-05	0.0019106234111085	0.0015992426815589	0.0002202645239902	5.503440495092054e-05	0.0003852639296187	0.0155030646285492	0.9760069805494682	0.0	0.0001063829787234
d58e68ef8aaad6be723c6d99ba3c4717	IHECRE00003834.5	a2a75520-ec73-4bc1-be8b-d0657c5401cf	pval	split3	RF	h3k27ac	h3k27ac	0.5410441009449928	0.5410441009449928	0.0290778847597677	0.0288575829107831	0.1723528674212412	0.102632194324996	0.0198893649262305	0.0481834992855024	0.019959782059468	0.0252434007821413	0.0033182221878848	0.009441100396991
d5a77a51f9d31ee736d39d7f13b3bb76	IHECRE00000354.2	c6cc21cb-29f1-4521-bd26-ce2abe21aa06	pval	split3	RF	h3k4me1	h3k4me1	0.97788461308666	0.015359713366186	0.0008514827351544	0.0004699652553042	0.97788461308666	0.0010308511927715	0.0010603887110685	0.0017120034223829	0.0002828132576585	0.0005979818133929	0.0001152777777777	0.0006349093816427
d5b8ba641b7a436523c43ccda075efc5	IHECRE00002660.1	e4ab73a2-0aba-4166-8c02-a2845945d6eb	raw	split3	RF	h3k4me1	h3k4me1	0.9880398914148244	0.0089217875857902	0.0002170416251277	0.0006660092921207	0.9880398914148244	0.000235234531783	0.0001209353836995	0.0008227376101675	0.0004123151128618	0.0004643098845149	2.433084699070832e-05	7.540671211929383e-05
d5cb39491735529a5bead6b2bd17bd79	IHECRE00001905.1	1eb5c9a6-e661-4c11-8e25-f4766fa2f43d	raw	split3	RF	h3k9me3	h3k9me3	1.0	0.0	0.0	0.0	0.0	0.0	1.0	0.0	0.0	0.0	0.0	0.0
d60b42035eba1dec6efa5eda365a3e1b	IHECRE00002623.1	4960f75e-63f8-41aa-ac78-f22cd3feba44	raw	split3	RF	h3k4me1	h3k4me1	0.915069489287216	0.0554423779143308	0.0007080582456695	0.0031685417339998	0.915069489287216	0.0094274454055693	0.0007195088342151	0.0121209865715658	0.000646897335755	0.0013201814755623	0.0002404155763144	0.0011360976198017
d60f466e7401b0b9d32c5bea6c0d3347	IHECRE00000738.3	ee79ddae-147f-498b-b43d-cce1548cb6a9	pval	split3	RF	h3k36me3	h3k36me3	0.9927169692539374	0.0022166690402756	4.29057231748788e-05	0.9927169692539374	0.0007518281374373	0.0006124046550271	4.406067643525272e-05	0.0001894704790977	0.0017113850769727	0.001689054810915	3.7313432835820897e-06	2.152080344332855e-05
d651404d8f5da1ebb7d50fdd7ec85f51	IHECRE00002577.1	2bf8caab-4c7e-47c5-a00e-e0e440ef1304	fc	split3	RF	h3k4me1	h3k4me1	0.9887828702319524	0.0089316038670172	0.0001461481413525	3.077932301233272e-05	0.9887828702319524	0.0015852340060332	6.178599608905966e-05	0.000322979690713	3.496503496503497e-06	5.133669120495932e-05	0.0	8.376554912853757e-05
d6c77cecc175a5ac5ca975ee4125aa19	IHECRE00001008.4	00528f90-1767-43ef-bb37-a22f6e9f4039	raw	split3	RF	h3k9me3	h3k9me3	0.9708026863793588	0.0025737522320082	0.0101518928107974	0.0053862717191988	0.0031634413804518	0.0025204744301592	0.9708026863793588	0.0041362076211725	0.0001908788377377	0.0004420393997209	0.0	0.0006323551893942
d6cc1359a882ba0212164e9faf0c64c1	IHECRE00002518.1	c8458b59-c203-40f7-838f-18b7385a6d96	pval	split3	RF	h3k27ac	h3k27ac	0.9908396617344136	0.9908396617344136	1.4336917562724014e-05	0.0008990212853041	0.0031905668978537	0.002155822331183	4.485130291581904e-05	0.0005985551637864	0.0013598056178036	0.0004426956055651	2.930752453653217e-05	0.0004253756190751
d70f1db41e3ad67f946a171874c30f3a	IHECRE00002369.1	3b66e1b4-0e6f-4a4c-8a2f-7e4d422683d9	fc	split3	RF	h3k27me3	h3k27me3	0.5103973390811796	0.0754709753075698	0.5103973390811796	0.0140521991851684	0.0796862171381085	0.0617114322396858	0.0603375404609396	0.1695455717755697	0.0046178116492799	0.006157550715131	0.0004767934746438	0.0175465689727238
d731ae83c73d3cfc08b9b296989c9ff1	IHECRE00004649.5	bd0de1cd-1e01-46c6-9a6a-63203331e3f8	pval	split3	RF	h3k9me3	h3k9me3	0.8677550245743297	0.01431207565381	0.0209822504076666	0.0245061137613714	0.0099611714417187	0.0295290103418926	0.8677550245743297	0.0247780736768794	0.0035171717428487	0.0018111879133829	0.0002918808556115	0.0025560396304881
d738e866162c83051c867436d24ed9bf	IHECRE00002654.1	d786284f-99f5-427d-85a6-b8f6b6d9625e	pval	split3	RF	h3k4me1	h3k4me1	0.9867790326664124	0.0100939363173006	0.0001311708424221	0.000443104151368	0.9867790326664124	0.0008477497941547	8.51053427648517e-05	0.001156225577698	0.0001832170878997	8.98449122943587e-05	0.0	0.0001906133076848
d7651c5b9a2628e3020422cfc44d493f	IHECRE00001431.1	c5109c22-5706-4318-bded-113888ea06d7	raw	split3	RF	h3k27me3	h3k27me3	0.8719452415923392	0.0011578615145763	0.8719452415923392	0.0033191819444671	0.0015031365856697	0.0029308904981242	0.1146134288174637	0.0024176191971797	0.0007380484754826	0.0011061039261414	6.923076923076924e-05	0.0001992566793243
d7c62ed51ea70ddb8bc663e2e3f3335e	IHECRE00001424.1	cea5f0cd-7674-4b4d-9678-74484ba680c3	pval	split3	RF	h3k27me3	h3k27me3	0.9993161097087746	6.023110747520197e-05	0.9993161097087746	0.0001168831168831	5.235709172717047e-05	0.0	0.0002971673995296	2.738144574033509e-05	2.5974025974025972e-05	0.0001038961038961	0.0	0.0
d7c92944e46e1974debe5e58f137b72d	IHECRE00000977.6	d9f588ff-0ab5-4a2f-8d95-9d11fa68c02b	pval	split3	RF	h3k27me3	h3k27me3	0.9713420656129362	0.0033423181450189	0.9713420656129362	0.0001975571916091	0.0052786371979641	0.0013401811104299	0.0086789520842924	0.0051991565202717	0.00205314990567	0.0019022929985783	0.0	0.0006656892332291
d7d72fb24f603fe4adc6c976c2868060	IHECRE00002161.1	aa7ae357-5695-4d8c-8688-ed8b5c85d8e7	fc	split3	RF	h3k27ac	h3k27ac	0.6372499268363765	0.6372499268363765	0.0067841503090314	0.0166225899474118	0.1677530010268699	0.0773143916355775	0.0087193747377862	0.0630411589738542	0.0047945448730507	0.0044988077434553	0.0012898706243128	0.0119321832922741
d7fd3be05675b9ac5d5bdc0d2a1fce4e	IHECRE00001909.1	2b39c6f7-63d3-4b5c-a7c9-8cf7b8154ee7	Unique_minusRaw	split3	RF	mrna_seq	mrna_seq	0.5961644834808926	0.0171515499877485	0.0033342732426262	0.0071218408233753	0.0027105301692207	0.0011276919482209	0.0025980709476373	0.0006013849467705	0.5961644834808926	0.3687829786233848	0.0002916334661354	0.0001155623639871
d81297026a829bf7bc1b2052b8e11b01	IHECRE00004667.5	826f02ff-ab05-466a-9774-9ed8cf6a6850	raw	split3	RF	h3k27me3	h3k27me3	0.654575540579073	0.0337139489312835	0.654575540579073	0.0072894676760478	0.0618489878023021	0.027135838578011	0.0594938941505338	0.141842582106961	0.0036178383590696	0.0075529471459299	3.552832105664211e-05	0.0028934263497317
d834cd72667c08eb6c4741188be4e289	IHECRE00000161.3	a62efed1-28b1-4005-b980-2a01726331e7	pval	split3	RF	h3k9me3	h3k9me3	0.9985036703877268	1.694915254237288e-05	0.001473356363345	0.0	0.0	6.024096385542169e-06	0.9985036703877268	0.0	0.0	0.0	0.0	0.0
d85adfc5b176ee61af37346f8c318392	IHECRE00001375.1	14e2f5db-f738-4a5f-88e3-55ec5e3a077e	Unique_plusRaw	split3	RF	rna_seq	rna_seq	0.8364031671805836	0.0312111532775239	0.0019798461098879	0.0118668619693911	0.0085508520389088	0.001164121971314	0.0010206828935023	0.0022938872474761	0.1046841010566815	0.8364031671805836	0.0	0.0008253262547296
d8c29afa4c73bca72c74219566908cbf	IHECRE00003116.2	fc7290c5-78e8-4a65-92fc-f30243782f8b	fc	split3	RF	h3k27ac	h3k27ac	0.961151767370314	0.961151767370314	0.0006826214856112	0.0015819823781735	0.0197706796887733	0.0054436024893303	0.0001660321141095	0.0036442030802549	0.001371586185249	0.0010989876911428	0.0008064989293846	0.0042820385876565
d8ef0d4905ed96e760f9bd396eda698b	IHECRE00003813.1	e04e190b-f31f-40ac-b38c-c34b0041aa6f	Unique_plusRaw	split3	RF	rna_seq	rna_seq	0.7143581547688586	0.0155172054227615	0.0038306708710413	0.0059939017137379	0.0087124324586498	0.0013445535429424	0.00136733894493	0.0015480654605328	0.2458534412104182	0.7143581547688586	4.229551645439152e-05	0.0014319400896717
d9281d8c5779591344d87737e5c11dea	IHECRE00002602.1	2aceb4d0-c858-4016-b36f-cfc4ab63f043	pval	split3	RF	h3k4me1	h3k4me1	0.909303231646629	0.0545160096974643	0.0041410732381014	0.0055267506250105	0.909303231646629	0.000971162030361	0.0017206978628692	0.0033504349926463	0.0073784332619631	0.0125954105152078	2.31307701857928e-05	0.000473665359561
d953f6a049e011222d5c0dbaaa77d537	IHECRE00002675.1	be1c0828-9de4-485c-8ffe-f638affc8826	pval	split3	RF	h3k4me1	h3k4me1	0.988456612058327	0.0082110120949887	0.00017855670831	0.0003615984772889	0.988456612058327	0.0009292606394054	0.0001447416222897	0.0011639034068942	6.958580609322002e-05	0.0002651282782646	0.0	0.0002196009081379
d97287ae9136ef26a3fdb922f6cfbdd2	IHECRE00002433.1	828fd472-24ba-41c2-93eb-8da5bf18912a	Unique_minusRaw	split3	RF	rna_seq	rna_seq	0.979266388775895	0.0030561238005595	0.0001443021416055	0.0018829416274797	0.0015521293165259	0.0003071884877789	1.4089125866906345e-05	2.908510673319438e-05	0.013694968101479	0.979266388775895	0.0	5.278351607606335e-05
d9916aead544cd78ae605a28419bbe64	IHECRE00002553.1	f1cf60b8-c6ee-41a7-a737-ae66a08442e4	Unique_plusRaw	split3	RF	rna_seq	rna_seq	0.9939460412644994	0.0004859862471769	0.0008679185457242	0.0001261547965445	0.0010010075854279	6.896551724137931e-06	0.000838551674092	0.0004400008537027	0.0022685387875894	0.9939460412644994	0.0	1.8903693518513767e-05
d9967c7643a7e274382ee69e606ce5ec	IHECRE00003172.2	1ce48163-cd84-4b63-a4c4-57bca4c8b19a	raw	split3	RF	h3k27ac	h3k27ac	0.7875011748842855	0.7875011748842855	0.010104527273743	0.0084611453005329	0.1168703826392378	0.0124833888079931	0.0070361011878161	0.0428513064127746	0.0037839862973729	0.0032223141337954	0.0006596195592452	0.0070260535032032
d9d32d05970da81f6a7d5378e01ed19a	IHECRE00003200.2	c80ca658-4c00-4558-a336-4a134b9d8c39	pval	split3	RF	h3k27ac	h3k27ac	0.977230885684938	0.977230885684938	0.0002945822684417	0.0004144772012509	0.0067224657451357	0.012450490265248	0.0002167510400822	0.0005049701073059	0.0009569171326017	0.0008012144450331	8.642462589376093e-05	0.0003208214840685
d9ea8e2710e437c9dbdcafef35945f2f	IHECRE00001914.1	8e285ede-ec5b-4f68-8356-b0089710b615	raw	split3	RF	h3k9me3	h3k9me3	0.966748382151758	0.0003677855005663	0.0271889612790042	0.0005808073340635	0.0007195848962739	0.0006107768442905	0.966748382151758	0.0033437098715735	0.0003145781464609	2.5837770122142185e-05	0.0	9.957620588688549e-05
da1b76f3ba5c5bd68f5c9e0937a56802	IHECRE00000718.3	65e20e38-867a-4076-9b90-cfc23d6d3ea8	Unique_plusRaw	split3	RF	rna_seq	rna_seq	0.962339054863498	0.0044979838740833	0.0005524922240391	0.0014638882861814	0.0007245527794348	0.0003428021768289	8.009519779993131e-05	4.185924002865517e-05	0.0298886183148602	0.962339054863498	0.0	6.865304324488182e-05
da1f5eddbb173f40a8e141a0a3241395	IHECRE00003741.1	c87e0d4e-736c-47ab-8668-9259fcf576ef	gembs_pos	split3	RF	wgbs-pbat	wgbs-pbat	0.6457627293737132	0.0106048505315461	0.0003184539320031	0.0069596699318956	0.0076673115663756	0.0028181462578345	0.0019129938271881	0.0185662272843631	0.0012907135982952	0.0010077537206403	0.6457627293737132	0.3030911499761459
da304ffe15e67b27d0c97e423ddeb24c	IHECRE00000928.7	d1c68642-5108-4497-b725-e555cc161c3b	Unique_minusRaw	split3	RF	mrna_seq	mrna_seq	0.8363068306397272	0.0189761092818329	0.0041774904946257	0.0076954924071744	0.0050377077901412	0.0042249691853909	0.0018720134025404	0.0013963861047321	0.8363068306397272	0.1188348283460605	0.0002019835422389	0.0012761888055358
da65beb914308b29346b5d5cb99923c3	IHECRE00001955.3	a0cc4058-35e9-4651-8cca-631ead3cc726	fc	split3	RF	h3k9me3	h3k9me3	0.9749241351201168	0.0004429467149466	0.0183780527059419	0.0005299110223847	0.0016254626973559	0.0002330494219725	0.9749241351201168	0.0027670163195547	0.0005292383232347	0.0005320144943234	0.0	3.817318016851989e-05
da672ac401d4b1c1c7a60c7406589d00	IHECRE00003700.7	9351bca7-fe82-4c6c-a551-a1283561756f	raw	split3	RF	h3k9me3	h3k9me3	0.6764041333939926	0.036709885992817	0.0400172074083104	0.0521514424699012	0.0285515853612795	0.0720495660749543	0.6764041333939926	0.0721972878902826	0.0063713929804272	0.0067991178754167	0.0001408121665865	0.0086075683860317
da6c2ecadd7874c0123cfad48b350bc6	IHECRE00001256.1	933ae024-78ff-438d-ac2b-c88685c03a4f	raw	split3	RF	h3k36me3	h3k36me3	0.9912539741545476	0.0042484173089429	0.0001528468586387	0.9912539741545476	0.000640750392069	0.0012801591898168	5.364033743704809e-05	0.0004697734362705	0.000225823468986	0.0003464833794066	0.000633276750025	0.0006948547238594
da80efd713be7657cf56e4646a400fd6	IHECRE00000179.3	27128e0e-6c42-46b5-848c-299d23296357	raw	split3	RF	h3k27ac	h3k27ac	0.6218923337874247	0.6218923337874247	0.0019276994086895	0.0151949527189828	0.2090361815798665	0.0947838152184414	0.0029101195058781	0.0414551659066933	0.005183191552949	0.005074564500167	0.0002496536512503	0.0022923221696568
da89f22a03b8f14c2d291275625a64e5	IHECRE00002485.1	0bf80d39-f676-4f1e-8931-4943859adc52	raw	split3	RF	h3k4me1	h3k4me1	0.9909612170366324	0.0063089438260586	0.0002292640487659	0.0009415458617965	0.9909612170366324	0.0002932620862564	4.2448621763141255e-05	0.0004855207165409	0.0004493923020122	0.000156438870699	1.868112947658402e-05	0.000113285499998
dab222b16438be2bb87cd8920887359d	IHECRE00000250.2	07db7868-f10a-4d85-bd5f-aa9358240c1f	pval	split3	RF	h3k36me3	h3k36me3	0.9262293016701756	0.0323498207629436	0.0013639826629186	0.9262293016701756	0.0085428553406043	0.0085917869743614	0.0013648013799192	0.0048276030387707	0.0099798018080582	0.0042514181199526	0.0005279493750783	0.0019706788672169
dab4a608d09d29bd5ebe9889a28b78a8	IHECRE00001902.1	659f833a-730b-4604-83a8-4de18d25028c	Unique_minusRaw	split3	RF	rna_seq	rna_seq	0.6929386273844915	0.0179030059591839	0.0049746347806312	0.0063417373404982	0.0058593596346469	0.0007099951927925	0.0016446329264801	0.0008439007460074	0.2682488503149958	0.6929386273844915	7.518796992481203e-06	0.00052773692328
dabeb0699409328727358f96e7b1825f	IHECRE00001874.2	f43179b1-2cc6-48f1-a45a-cc86f83ae835	pval	split3	RF	h3k27me3	h3k27me3	0.9617531584766836	0.0038998835128518	0.9617531584766836	0.0005287921124306	0.0053911071296584	0.0003926947803798	0.020130266955963	0.0062524755552206	0.0003141784826188	0.0008918289348958	0.0	0.0004456140592971
dacf70bd6fb2449d755f5025857852d5	IHECRE00000956.7	bde035f9-6efe-4a54-8dfc-1c607e1ebbe7	fc	split3	RF	h3k27me3	h3k27me3	0.7724437345771712	0.0381674643966864	0.7724437345771712	0.0051445421129332	0.0621487503172393	0.0160597640217405	0.0365383693758221	0.0503179184033354	0.0032105805102359	0.0062794706718007	0.0017163226573216	0.0079730829557131
dadb4ee406a8fac7303fb0f80033960b	IHECRE00001992.1	b8e0a5bd-3ee3-48fe-9632-85f9c22f3c0a	raw	split3	RF	h3k27ac	h3k27ac	0.7760065193406678	0.7760065193406678	0.0013424113449349	0.0082179029430279	0.1041686668223724	0.0865684594939896	0.0011455104069757	0.0112370678171477	0.0020143220868716	0.0016442422754022	0.0014153790863514	0.0062395183822585
dadee854fee3d96abd94d8690fdf2349	IHECRE00002179.1	8e0b1df1-628e-426f-91fd-b7f532dfb0ba	Unique_minusRaw	split3	RF	rna_seq	rna_seq	0.9773541877949248	0.0047768557723712	0.0012320548717548	0.0029963207245115	0.0036540452510869	0.0022860699725071	0.0007954676795992	0.0009575531417944	0.0059127694018894	0.9773541877949248	0.0	3.467538956025126e-05
db3a09f5323aa400e462f537231ecfc9	IHECRE00003688.3	c4b81ef6-ed09-4c50-b82b-3d67e24e52c7	pval	split3	RF	h3k4me3	h3k4me3	0.9798015497077508	0.012636994503152	2.424908424908425e-05	0.0028288212094836	0.0011375399840916	0.9798015497077508	0.0005552629943351	0.0005042393166221	0.001259186117778	0.0005492889808607	5.067567567567568e-05	0.0006521924260009
db60ab5170d3697f7bed99dc0b61d3ef	IHECRE00001874.2	f43179b1-2cc6-48f1-a45a-cc86f83ae835	raw	split3	RF	h3k27me3	h3k27me3	0.9673943464651528	0.0027919811514883	0.9673943464651528	0.0004025186687594	0.0034634500576228	0.0004186072321634	0.0181008159443241	0.0061032917673531	0.0003211607752035	0.0007904500489303	0.0	0.0002133778890016
db689fc133b3f96156aca2673081eae9	IHECRE00004658.5	31e5cfbe-0287-4162-af4e-d884468dd6db	fc	split3	RF	h3k9me3	h3k9me3	0.9016105560526012	0.0044831506095006	0.0710018822647043	0.0015955258798829	0.0063713841954437	0.000777687430648	0.9016105560526012	0.0097774279934021	0.00104051592071	0.0029306500022793	0.0	0.0004112196508271
db6fbef041f86ec8929667e340edc9ab	IHECRE00000734.3	6ccbc7fb-c4ab-455f-9ca2-ab402f33bf16	pval	split3	RF	h3k27ac	h3k27ac	0.6736263019912752	0.6736263019912752	0.0042286821941805	0.0103415112803073	0.0613934598552185	0.0079773251537766	0.0021924272610257	0.0058984082214455	0.0690708664746769	0.1624735633562542	0.0004899869550656	0.0023074672567739
db7cfe8ab372da73acf5c59be23856b6	IHECRE00001315.1	b7a5a4fb-51ec-4671-b0c9-b3602bc74ff3	Unique_plusRaw	split3	RF	rna_seq	rna_seq	0.8859391359684032	0.0206980872364269	0.0046002980419164	0.0039215834767897	0.0069292224104631	0.0016219262800191	0.0023972736132996	0.0013108163957608	0.0714785028917309	0.8859391359684032	6.537556927678579e-05	0.0010377781159124
dbb951398eef08602d42e56b8033c8b5	IHECRE00004657.5	155d1df7-1bbe-4dec-8545-6797a75c8111	Unique_minusRaw	split3	RF	rna_seq	rna_seq	0.7779914591186344	0.017635062426095	0.003841047378088	0.0069597246722211	0.0057171014395827	0.0010812813009289	0.0017014948028442	0.0017334784537721	0.1819457975833885	0.7779914591186344	0.0001280207030716	0.0012655321213733
dbc2d033cd39c301ba4d36147cecd202	IHECRE00004604.3	397dad66-8eeb-4031-bd0a-a0b7a2fe32fc	raw	split3	RF	h3k4me3	h3k4me3	0.9460782727141842	0.0368600216687057	0.0002138573168823	0.0021958073537865	0.0083409953558506	0.9460782727141842	0.0004875979930199	0.0019208675678812	0.0011804898158617	0.0006726462986007	0.0001883402082558	0.0018611037069711
dbe8f6cfdc90c39553383d18d69e6a7e	IHECRE00000222.3	66a40f9f-6ca2-4937-819f-50fcd48c0ff1	pval	split3	RF	h3k4me1	h3k4me1	0.766569024157527	0.1174948845030494	0.0109223175355939	0.0130210199032653	0.766569024157527	0.0298629608864339	0.0123968961179412	0.0299060229392698	0.0045288731909917	0.0047485981108674	0.0029264396400218	0.0076229630150381
dc1692b70cebfb6479c3684d515f2f49	IHECRE00001538.1	66f39fb3-8a47-4e2d-a480-590b15f98541	pval	split3	RF	h3k4me1	h3k4me1	0.9598625669068696	0.0296388669851219	0.001951867251652	0.0010503516591917	0.9598625669068696	0.0009880396575472	0.0016221053719347	0.003118526433299	0.0003999508838911	0.0011603481261913	0.0	0.0002073767243008
dc35784657d76c91fdfad728f97b9332	IHECRE00002193.1	2fb0704c-e425-48ae-a19b-7dd836e070bc	raw	split3	RF	h3k27ac	h3k27ac	0.9836668509637412	0.9836668509637412	5.000148793859912e-05	0.0006734980339455	0.0124553231266303	0.0009041883216023	3.590539190118977e-05	0.0005280635771482	0.0006014917959807	0.0008242183649742	7.325467059980334e-05	0.0001872042655379
dc5e7b96bc52860be684790b7dc0eafd	IHECRE00001327.1	babd26fb-10d4-408e-bc72-9a6039a65d2d	fc	split3	RF	h3k27ac	h3k27ac	0.8625168420274585	0.8625168420274585	0.0006214232249434	0.0126072867832458	0.0389458271304913	0.066034328313721	0.0016785504976362	0.0072861881983962	0.0033662554837657	0.0025491735428646	0.0007156889114826	0.0036784358859941
dc8be1f5d2b8ef2de1be5ea680bb64d6	IHECRE00004657.5	155d1df7-1bbe-4dec-8545-6797a75c8111	Unique_plusRaw	split3	RF	rna_seq	rna_seq	0.8121955486598024	0.0163835998629515	0.0044934746990622	0.0039418325835171	0.0069566647319402	0.0002112600498076	0.0017673001641505	0.000759413958867	0.1528467556372018	0.8121955486598024	0.0	0.0004441496526988
dcd0ac0c3bb65507a6044cad04f4c0c7	IHECRE00004634.5	21562548-39ae-40e3-baec-ebb6767e81c4	pval	split3	RF	h3k4me1	h3k4me1	0.8720933586066131	0.0798211526551607	0.0016393297309511	0.0079165706149086	0.8720933586066131	0.0160652876305422	0.0014807782643555	0.0111408745653344	0.0035296552560121	0.0040189901551837	0.0001053968116033	0.0021886057093353
dce76958520796b04c2efd8e7d4bc723	IHECRE00002579.1	74f72edb-8c8f-4d16-bb99-c5474b79ef06	raw	split3	RF	h3k27ac	h3k27ac	0.9962467924296315	0.9962467924296315	8.622247930298977e-06	0.0001374321464998	0.0019438956221424	0.0011126331198688	1.0050251256281408e-05	0.0001871783632921	0.0001976162037152	7.803630406837634e-05	0.0	7.774331159508661e-05
dcfcdfa697a092d475abd353ea2a9a73	IHECRE00000158.3	8267d72e-bade-4225-a1c3-fd6c9f530476	pval	split3	RF	h3k27ac	h3k27ac	0.9771144180496666	0.9771144180496666	0.000287801448652	0.0014980658522573	0.0066535915932271	0.0075444988402212	0.0006325807311704	0.0012239283723184	0.0019011589153855	0.0028706332811826	0.0	0.0002733229159184
dd42e4e5e9bf8178bdffda4f586b16b5	IHECRE00002643.1	46af53ee-213d-4c7e-8b77-1c397da304fa	Unique_plusRaw	split3	RF	rna_seq	rna_seq	0.995518105998718	0.0005039078178226	8.582089552238806e-05	0.0001960370993917	0.0001477553850195	1.1194029850746268e-05	7.547169811320755e-06	0.0	0.0035296316038639	0.995518105998718	0.0	0.0
dd499b15f2abba3f86de3f065f889712	IHECRE00001987.1	c8bf8066-080f-4d54-82e4-682981222e12	gembs_neg	split3	RF	wgbs-standard	wgbs-standard	0.923090881895966	0.0045390290277002	0.0002847846385774	0.002666615248462	0.002888689394966	0.0016251046261439	0.0013501583539229	0.0074364296083282	0.0006483862318409	6.648293591920123e-05	0.0554034380381726	0.923090881895966
dd7dc9474e2af790546be03d40003a3f	IHECRE00002259.1	0ac66f21-3066-42f4-8456-e2b47f9b9d85	Unique_minusRaw	split3	RF	rna_seq	rna_seq	0.992839245281514	0.0011485272641069	0.0002298572765367	0.0007026827952921	0.0007287775222723	5.831366764995084e-05	0.0001181171316452	0.0002279825556314	0.0038982056366151	0.992839245281514	1.0416666666666666e-05	3.787420206911733e-05
dd80e3f8aa96cab16afdc8605b0d2132	IHECRE00004613.1	635473df-8b60-4946-889b-5afe3e4149cc	raw	split3	RF	h3k4me1	h3k4me1	0.8700892030840337	0.0937560650093227	0.00165461276937	0.0044368614109568	0.8700892030840337	0.0101733478713429	0.001922624564299	0.0108451166640638	0.0019499214358107	0.0023968126034532	0.0003153218838572	0.0024601127034898
dda083d248a76aeb188832f87fd47443	IHECRE00002187.1	5008ed7c-dfae-4c72-ba1d-fd30a7335319	pval	split3	RF	h3k4me1	h3k4me1	0.972056700917474	0.0190662751234655	0.0013741179304227	0.0010055066492356	0.972056700917474	0.0007116568177466	0.001025870273474	0.0024021992330767	0.0008900378812949	0.0010211252083247	5.5215032513875976e-05	0.000391294932971
dda444728ac7a2b0ed124283bf2e8380	IHECRE00001293.1	b36f1706-ec5e-4309-af90-9188310c8615	pval	split3	RF	h3k4me1	h3k4me1	0.9793373222056534	0.0155985946924908	0.0007203894452168	0.0006447680588131	0.9793373222056534	0.0006734719070338	0.0009427919849537	0.0012525927204692	0.0001038267767373	0.0004767177613097	3.968253968253968e-06	0.0002455561933534
ddbfabd1d668262be6a21fbbca94d1a4	IHECRE00000248.2	827ded64-aa40-4620-8391-8dd4ae096d90	raw	split3	RF	h3k27ac	h3k27ac	0.9369585141263984	0.9369585141263984	0.0001078595456148	0.0028025694009728	0.0217612854655409	0.0315171027645225	0.0002038810408097	0.0026572086360079	0.0015032553030251	0.0004747894029323	0.0001064271388793	0.0019071071752959
ddc1e4453af504d33a59155d469b9e53	IHECRE00002065.1	a94a6b89-542c-4e29-9116-4cbe6008554d	pval	split3	RF	h3k9me3	h3k9me3	0.9924310585565612	0.0005483065397221	0.0064744780013323	0.0001576266025533	3.488372093023256e-05	0.0002386243611354	0.9924310585565612	2.285739803664206e-05	0.0	0.0	3.355704697986577e-05	5.860777274855627e-05
dddeddac7479248855ba1365a59727c4	IHECRE00001265.1	1c949f62-383d-444c-b8f7-e230401ade17	gembs_pos	split3	RF	wgbs-standard	wgbs-standard	0.5662060232416367	0.099260180309049	0.0056594477008717	0.0395336396877912	0.0539778890289382	0.0344365963463991	0.0150132768113297	0.0586483202623717	0.0054908810986873	0.0050987174128965	0.1166750281000281	0.5662060232416367
de0db2267688ffdc575d333920b0c054	IHECRE00000343.2	5a78c0ce-4eae-417e-ab07-38cf2f39807a	raw	split3	RF	h3k27me3	h3k27me3	0.973505886289206	0.0044611810067108	0.973505886289206	0.0003355142645885	0.0084366939043394	0.0025427697235388	0.0038897510293193	0.0066544440794345	4.028228113675376e-05	5.31872732778433e-05	0.0	8.02901484480432e-05
de2a165d9001739eea0e1090ae9204e2	IHECRE00004634.5	21562548-39ae-40e3-baec-ebb6767e81c4	raw	split3	RF	h3k4me1	h3k4me1	0.8379467210230186	0.1138884911416304	0.0010218478999949	0.0067511144588677	0.8379467210230186	0.0173743782325375	0.0007554880366687	0.0134904461949333	0.0026633683680105	0.0031894018904515	0.0002281200058402	0.0026906227480466
de418e42bf570c4a3d7adcc0622c145f	IHECRE00003818.1	f4551532-527f-469b-8771-a060adbc4ccb	fc	split3	RF	h3k36me3	h3k36me3	0.9997021124239168	0.0002117794486215	0.0	0.9997021124239168	3.571428571428571e-05	1.7543859649122806e-05	0.0	1.530612244897959e-05	0.0	0.0	0.0	1.7543859649122806e-05
de4aee5ef6f7b6e526159b8c9dc60e9d	IHECRE00004612.2	307112ca-fd10-4924-becc-12ebaabb3f5f	ctl_raw	split3	RF	input	input	0.4725619020896134	0.1657615096592907	0.0392777997451429	0.0261418108828979	0.1223477942592593	0.0514198708571435	0.0477383692392484	0.4725619020896134	0.0075051467305651	0.0054689518708669	0.0077660820426294	0.0540107626233428
dedad2543cb3213534f3d4e1466d3d44	IHECRE00000318.2	7ba479df-2d75-4a21-a2dc-30d87eedc37a	pval	split3	RF	h3k36me3	h3k36me3	0.9849694036651262	0.0044172597301552	0.0001593976349147	0.9849694036651262	0.0021759738544531	0.0013877204100561	0.0004351721591374	0.0020852608202133	0.0017098237262541	0.0012613588939113	0.0001668175496477	0.0012318115561305
deedf1407b3e29745c80e2e2b5bdfcb7	IHECRE00004732.1	11c904b0-66df-47bf-9c2d-1b5243f8ecea	raw	split3	RF	h3k4me1	h3k4me1	0.8886952452645979	0.0810913219442102	0.0022475034501422	0.0032761219254719	0.8886952452645979	0.0063912056440772	0.0022299512202334	0.010938319640218	0.0009963083367464	0.0022625374701058	0.0001181039365567	0.0017533811676404
deee70bae4cae819463b0140b6c131dc	IHECRE00001540.1	00d2be0b-9819-4005-9440-020a6858f467	pval	split3	RF	h3k4me1	h3k4me1	0.960814934457248	0.0306809886336468	0.0003223534204421	0.0012901482392828	0.960814934457248	0.0018651797947341	0.0007023727306894	0.0017980241710716	0.0003750233948103	0.0013812988923796	7.420494699646643e-05	0.0006954713186984
df32e9fb9636d3dc5b0adfa124592bda	IHECRE00002194.1	44cb86f1-b55a-4c3b-813d-459c991a7df5	fc	split3	RF	h3k4me1	h3k4me1	0.8644480126439557	0.0733608003168996	0.0029894523486348	0.0059535375437839	0.8644480126439557	0.0215711504157546	0.0053253663021171	0.0192929769702788	0.001429185174218	0.0020014498166171	0.0003539101660168	0.0032741583017234
df44b6af72a11d3140dbb404a215435c	IHECRE00002180.1	30b0fc10-9e83-4f84-8a7b-01f59429dfe5	Unique_plusRaw	split3	RF	rna_seq	rna_seq	0.9861995534703498	0.0013978822181803	0.0001594575633042	0.0010087541581074	0.00039034278876	0.0001284615102178	3.934592134215262e-05	0.0002265947004743	0.0104088095751602	0.9861995534703498	0.0	4.079809410363312e-05
df487c1e90632a4d9f9e1b02ef820e65	IHECRE00002282.1	52992d56-2c4e-4cd7-9933-fed5f14f7be1	Unique_plusRaw	split3	RF	rna_seq	rna_seq	0.9911828490229332	0.0006462532020126	0.0002504811006737	0.001076309352405	0.0017172928547578	0.0002218767048554	7.045767852219464e-05	7.022098117863834e-05	0.004760834445127	0.9911828490229332	0.0	3.424657534246575e-06
df6fd2b5ac38bbc427bcc816ad073d07	IHECRE00002179.1	8e0b1df1-628e-426f-91fd-b7f532dfb0ba	Unique_plusRaw	split3	RF	rna_seq	rna_seq	0.9721386924370092	0.00628630369847	0.0009096287531226	0.0031293736718366	0.0047991062844554	0.0016160448735313	0.001692032501068	0.0013322937201311	0.006912595264367	0.9721386924370092	0.0001171805608425	0.0010667482351657
df880e4a9db2c3e316a040c73274c089	IHECRE00002203.1	84c18a67-4997-4149-bd87-b0875d2f7be2	fc	split3	RF	h3k27ac	h3k27ac	0.9005508353639061	0.9005508353639061	0.0002744769510099	0.0071988025116975	0.0698303885752887	0.0087132593456965	0.0008572754081578	0.0047591108480118	0.0026788950007323	0.0021037798171883	0.0008738367728671	0.0021593394054433
dfe6b2b0d84b725093ddf41470bb38eb	IHECRE00003829.4	e316ad9c-1f84-480c-89f4-3d52adaa02fd	raw	split3	RF	h3k4me3	h3k4me3	0.8845393056064426	0.0810693398686375	0.0006304247035409	0.0040571251045367	0.0187504452392952	0.8845393056064426	0.0013847117338957	0.0040299877932371	0.0013970224014899	0.0012131360385676	0.0002816925369489	0.0026468089734076
e000fc50d38e43f905aa664158e15362	IHECRE00000011.3	ef2976c0-98eb-432e-acaf-6abb012a19df	raw	split3	RF	h3k4me3	h3k4me3	0.9172898819803788	0.0443090037916773	0.0019643834992591	0.0024226355470887	0.0178727679890649	0.9172898819803788	0.0018893834732984	0.009040163066754	0.00129263655778	0.0007965970808695	7.473824886006342e-05	0.0030478087649689
e016cdbb3ac9919131713d05a004b342	IHECRE00000233.3	d999326f-0bb9-43a3-80f2-21bc2de5bd70	pval	split3	RF	h3k36me3	h3k36me3	0.977695561964513	0.0048784105168108	0.0001271264018632	0.977695561964513	0.0021423701643453	0.0022776025418953	0.0011785415608315	0.0010024747914734	0.0045450317004288	0.0036080801146459	0.0011327127606658	0.0014120874825266
e04d62c5524f4026a3f3b422a73d39c9	IHECRE00001289.1	24804110-844a-42a9-8428-d0d7a8539868	ctl_raw	split3	RF	input	input	0.9427268993999588	0.0104481588829527	0.0131606796910179	0.0033423122793867	0.0125359819173019	0.0049701837759205	0.0097299007869577	0.9427268993999588	0.0005047417682579	0.0012818566894849	0.0	0.0012992848087602
e05a219a05effcbb8835d4da82c0f95a	IHECRE00002399.1	a91a053b-35d5-4114-83d4-54e250ff6700	Unique_plusRaw	split3	RF	rna_seq	rna_seq	0.9607132635454116	0.0046230903978508	0.0005555766877813	0.0030632435803786	0.0007298527289826	0.0004636435164283	9.4536715296587e-05	0.0005042727207672	0.02923123148903	0.9607132635454116	0.0	2.1288618072417957e-05
e0c6e8baa4b30c689c154a7dfe60dfdb	IHECRE00000193.3	179018aa-ea1d-4971-92d4-32a8540ba1a7	ctl_raw	split3	RF	input	input	0.7933410832500196	0.0483064515969641	0.0227269258591086	0.0123381805765388	0.0345135544070022	0.0586887370336635	0.0199620273117973	0.7933410832500196	0.0025092401837554	0.0025043878382831	8.277413471464216e-05	0.005026637808152
e0e625a49dff90fb862ad50075cefd15	IHECRE00003829.4	e316ad9c-1f84-480c-89f4-3d52adaa02fd	fc	split3	RF	h3k4me3	h3k4me3	0.946300022407954	0.0378498115945638	0.0003980820212348	0.0033888246442209	0.0063210500532104	0.946300022407954	0.0004806455717222	0.0019459841330565	0.0013184372026959	0.0005952668604666	0.0005527463266008	0.0008491291842741
e0eea91a3acdb82d7bec98d2370386e8	IHECRE00003704.6	f1c70945-2d85-4b00-b477-3169bd449e47	raw	split3	RF	h3k27ac	h3k27ac	0.4535983969004401	0.4535983969004401	0.0181912060975807	0.0490110514899573	0.2821683486315445	0.0777085592611087	0.01129893546785	0.0555068867291626	0.018473474701057	0.0190343137180276	0.0020764678441692	0.0129323591591026
e1270172f35866ac7e503c5380aec90b	IHECRE00003695.3	b45ed777-a5dc-4527-b410-7a0e01173bd4	raw	split3	RF	h3k4me1	h3k4me1	0.7930164315456403	0.1406391159106027	0.0051940928610151	0.0117551325326272	0.7930164315456403	0.0123408108137023	0.0059332589347131	0.0185109628610298	0.0030830332736239	0.0060340844705439	0.000140290828134	0.0033527859683666
e13167734430e745f87c0fb5695798ee	IHECRE00000238.3	a6cc13eb-1d2a-4db6-b109-7a38f5f569b5	gembs_neg	split3	RF	wgbs-standard	wgbs-standard	0.8667193961341543	0.0103971628835923	0.0013357025806158	0.0030686965298012	0.0092932233008324	0.0016693413492633	0.0017558833108335	0.0100642944497513	0.0002932514550535	0.001020513297313	0.0943825347087888	0.8667193961341543
e1740aab7e5874f4774910050189fcf4	IHECRE00002648.1	8a9753fc-45a4-4d10-bd46-90782df881f0	Unique_minusRaw	split3	RF	rna_seq	rna_seq	0.9846397622652752	0.0013754337368003	0.0003133229209044	0.0013856024612561	0.0002263935405993	2.59831542877818e-05	1.5384615384615384e-05	0.0	0.0119117343267689	0.9846397622652752	0.0	0.0001063829787234
e175921e641f22ef679d2292d8359b8f	IHECRE00003819.1	efaf5424-48a2-426f-8f4e-0fdd590e949e	raw	split3	RF	h3k4me3	h3k4me3	0.9878983223429684	0.0069715954858778	4.22289698605488e-05	0.0010479461941636	0.0012298176666353	0.9878983223429684	0.0004260417692307	0.0010290369568896	0.0008499521337828	0.0002504282333799	4.6296296296296296e-06	0.0002500006175813
e1cb1846bd826281c7c72e814563c747	IHECRE00003690.3	5f2c7230-0551-4856-be05-e136564f953b	Unique_minusRaw	split3	RF	mrna_seq	mrna_seq	0.884137401655688	0.0104565005724577	0.0039751347396126	0.0040998294038623	0.0029912877258855	0.001557826180939	0.0026120047822861	0.0016043427905334	0.884137401655688	0.086938832565758	0.0001840106445332	0.0014428289384441
e1e6c9e3ca8f4f887a055ebb336a451c	IHECRE00003389.2	85f44e7b-9908-4e64-bf0f-778597ee6035	pval	split3	RF	h3k27ac	h3k27ac	0.9838806972850545	0.9838806972850545	0.0011794015543816	0.000986463922609	0.0068110724381699	0.0032077781812218	0.000213016848176	0.0010627821140612	0.0012626250173337	0.0010684955650833	4.098901098901099e-05	0.0002866780629199
e1fe443debb21bb55b114a6cbcf81dd3	IHECRE00000129.3	24e1c000-860b-414c-8a5a-cb73e98c0c6a	pval	split3	RF	h3k9me3	h3k9me3	0.9987569674306565	1.694915254237288e-05	0.0010933400539694	0.0001327433628318	0.0	0.0	0.9987569674306565	0.0	0.0	0.0	0.0	0.0
e20c13ed20442a7c1744cc6dd279fc24	IHECRE00001507.1	29a2d63f-b2bf-49c0-866b-728524a1396f	pval	split3	RF	h3k4me3	h3k4me3	0.9946304663161336	0.0040090523195409	0.0	9.490253793509952e-05	0.0008528778466536	0.9946304663161336	0.0	0.0001335749336692	5.422138488826277e-05	5.120320731831524e-05	1.0638297872340426e-05	0.0001630631559888
e2295fd87d4448573d9378097e2ef078	IHECRE00002468.1	d66f20e3-f2f8-4e34-a312-49a8bfd10bb1	Unique_plusRaw	split3	RF	rna_seq	rna_seq	0.9818096369372142	0.0039408513218024	0.0004119480008448	0.0019748005801265	0.0021674473761639	4.506805121824489e-05	0.0002412312558546	0.0005954603381151	0.0084991007397148	0.9818096369372142	0.0	0.0003144553989447
e27d5dfa2ac37741bc88c15135a30186	IHECRE00003692.4	40ad2b6a-7c5b-4fe0-8afa-f12886fb0c69	raw	split3	RF	h3k27me3	h3k27me3	0.938895588906619	0.0109475099377102	0.938895588906619	0.0007654758258094	0.0095904422432081	0.0116275199682136	0.0057641018634382	0.0183119690256485	0.0009371820830668	0.0020203792543672	0.0	0.0011398308919187
e28758bba50f252aa7196c457a7a274b	IHECRE00001903.1	c3c448a4-34ed-4a9a-b6a0-cd956b489c71	gembs_neg	split3	RF	wgbs-pbat	wgbs-pbat	0.5803189162381889	0.0015176210896468	0.000389923543524	0.0015887267226475	0.001150239662865	0.0002607487265579	0.0018580309941479	0.0105934125381356	0.0001352919960302	0.0001071646474331	0.5803189162381889	0.402079923840822
e2a4a7fdc2790dfafd30a433d15380ae	IHECRE00001237.1	e225831d-edd6-4d0c-ac60-9a11c24f06ab	pval	split3	RF	h3k27me3	h3k27me3	0.997644599805951	0.0001011512204952	0.997644599805951	3.20058192398618e-05	0.0001928725856003	3.6101083032490977e-06	0.0012701138759492	0.0006938626237409	0.0	1.923076923076923e-05	0.0	4.25531914893617e-05
e2d474028ac3079854efdfb3488bd3c1	IHECRE00004879.1	a64ae301-7926-45a7-a635-613f95c2877b	Unique_minusRaw	split3	RF	mrna_seq	rna_seq	0.5019592592714026	0.0287141134001556	0.0114179403459693	0.0046531315964738	0.0063383542173149	0.0007695208169488	0.0030897868692122	0.0024558098746931	0.4397518150248754	0.5019592592714026	0.0001760038400745	0.0006742647428793
e2e429f308bbd4251a421cdee7ce980a	IHECRE00000969.7	cad1b677-714d-4048-b83a-e43043dafcdb	pval	split3	RF	h3k36me3	h3k36me3	0.961690658973268	0.0155154935099084	0.0001276466589332	0.961690658973268	0.0054331558441162	0.0031321485032195	0.0007764001953423	0.0036073283878203	0.0046147685445509	0.0016397593481296	0.0008967301014844	0.0025659099332269
e2e93c6004c1f28ad7111f5aa0647a43	IHECRE00004674.6	fcf2afa4-6ac9-4d5d-9d4d-5be20fa5a7b9	fc	split3	RF	h3k9me3	h3k9me3	0.9898785991315108	0.0025569144199821	0.0011687272958808	0.0004582438194102	0.0011001930056028	0.0024363712788245	0.9898785991315108	0.0013304609080116	0.0001349772803606	0.0005661576156481	2.212389380530973e-05	0.0003472313509626
e30882d8c3e412ff18e37f0087fadedc	IHECRE00002210.1	3bbdd9fc-0747-4147-81bd-481d6405c736	Unique_minusRaw	split3	RF	rna_seq	rna_seq	0.9887667849903184	0.0040277298814324	0.0005033262171865	0.0005571825967997	0.0022254863452706	0.0001039788676594	0.0002476259795645	0.0003904915990319	0.0029712151876939	0.9887667849903184	6.0278135936636575e-05	0.0001459001991055
e326253825d6e3232e0cec23d7bdb82d	IHECRE00000718.3	9c867cb2-87c1-446d-a7eb-1986e48fd4c0	pval	split3	RF	h3k4me3	h3k4me3	0.9206309412392246	0.0534496926443496	0.0011365970083771	0.0051896781841666	0.0075064101859927	0.9206309412392246	0.0014714238909563	0.0022402033123274	0.0037425112424512	0.0029734451689325	0.0001234994043044	0.0015355977189172
e354875f74f884efcb965d8d67c28a06	IHECRE00003677.3	c8f6239b-cb62-4435-8e19-0a148079f3ba	fc	split3	RF	h3k27me3	h3k27me3	0.9100692857790136	0.0067365588492215	0.9100692857790136	0.0020546072339269	0.0076067877922769	0.0034416909189422	0.0442580901931052	0.0224424842379427	0.0006786932476774	0.0021194152930475	0.0	0.0005923864548453
e36bc2dd11689316dec032032c81690d	IHECRE00000959.6	5e2b6de6-65f7-428b-862a-d43658d1e56b	raw	split3	RF	h3k4me1	h3k4me1	0.9042246920494136	0.0656486132478972	0.0023850463940672	0.0034254640184725	0.9042246920494136	0.0065250561783509	0.0019772110070204	0.0115313315586475	0.0009433947672189	0.0015845654915817	0.0001782195035827	0.0015764057837473
e37eec2b1a382e8bf7e2adf2a452f420	IHECRE00000793.1	f74beb54-0908-488b-b022-d91a28b73ee1	Unique_minusRaw	split3	RF	rna_seq	rna_seq	0.9821016144082738	0.0022975626504531	0.0002726052186666	0.0002518528009616	0.000149420877739	0.0006437748655999	8.295649819142106e-05	0.0002848901589311	0.0138906311631587	0.9821016144082738	0.0	2.469135802469136e-05
e383546484246a658be31fe6c6792bf9	IHECRE00003702.7	a9357094-fd89-4099-9193-a3fb809ae437	pval	split3	RF	h3k36me3	h3k36me3	0.8796932887815141	0.026999832601099	0.0024332368023889	0.8796932887815141	0.0096452418631082	0.027584489130765	0.0165997370902144	0.0109948161276673	0.0103505018984938	0.0081998193269821	0.0018002340931017	0.0056988022846654
e3aa3e51aff6f677aafde8a52f018928	IHECRE00002076.1	483aa0c8-5543-4e25-b16f-2f222c5a2d5b	fc	split3	RF	h3k27ac	h3k27ac	0.9535735456924552	0.9535735456924552	0.0001873257382762	0.002559948791082	0.0332091472854825	0.0036968268974903	0.0003706720965992	0.002037770821471	0.0008347937231533	0.0011595550774758	0.0003201834249023	0.0020502304516114
e3ac7fbaee0bba5cf20d26f1f2697045	IHECRE00000795.3	8cb2e8a7-b052-4574-8800-5b67b183b983	fc	split3	RF	h3k27me3	h3k27me3	0.9966112658744372	0.0002180929679159	0.9966112658744372	1.7035595982964405e-05	0.0005054493483123	2.29283387178124e-05	0.0011163627497552	0.0014698425224586	1.499846954392409e-05	2.402413287580752e-05	0.0	0.0
e3e711de30f73b2419056a8f5d961edd	IHECRE00003686.3	17631993-4bed-42bb-94e8-db02b030412c	pval	split3	RF	h3k36me3	h3k36me3	0.8070758882325667	0.034525653175186	0.0054104746268959	0.8070758882325667	0.0160139817096318	0.0225173807611564	0.018064834115233	0.0102585087983672	0.0431844303301419	0.0382713749268196	0.0008398282660523	0.0038376450579487
e452ad9c3b9a8fb1dce8f4882182a78e	IHECRE00000309.2	dbadba48-c0a3-4537-a40d-4baefd4e2127	gembs_pos	split3	RF	wgbs-standard	wgbs-standard	0.988758258992691	1.2738608374384237e-05	5.434782608695652e-06	0.0002918667466986	5.983676412744198e-05	3.676470588235295e-05	3.951284074863363e-05	0.0002831140013885	0.0	0.0	0.0105124725574798	0.988758258992691
e458a583ed4ba16da12ba693d515b922	IHECRE00004711.5	22330118-4a59-4230-8136-e92676726f28	raw	split3	RF	h3k36me3	h3k36me3	0.9998741828621908	3.206713780918728e-05	6.25e-06	0.9998741828621908	0.0	7.5e-05	0.0	1.25e-05	0.0	0.0	0.0	0.0
e46a57aed51ab036b42311d2b403a9c3	IHECRE00001359.1	a8e5696a-251e-4fa6-9c2a-b460f96432f7	fc	split3	RF	h3k9me3	h3k9me3	1.0	0.0	0.0	0.0	0.0	0.0	1.0	0.0	0.0	0.0	0.0	0.0
e480d0774865a7ad8b901478bdd2048d	IHECRE00000991.6	0d8fa0bd-248e-40c2-9f47-e3e6fdb99e62	pval	split3	RF	h3k27me3	h3k27me3	0.9937202318791204	0.0001425048283194	0.9937202318791204	4.9390243902439024e-05	0.00046677385763	9.405940594059406e-05	0.0036295826221611	0.0011483023044819	0.0003704104379753	0.0003787444204687	0.0	0.0
e4ad5fbfbe428b8328131c217ceb85cc	IHECRE00000728.1	2c1739a8-c0c4-4f1f-9e6b-46c1ce8ff180	fc	split3	RF	h3k9me3	h3k9me3	0.9978305998228711	9.184611344537816e-05	0.001235040559826	0.0001106105376261	0.0001836083524318	0.0	0.9978305998228711	0.0003609159730227	9.70873786407767e-06	0.0001194174757281	4.854368932038835e-06	5.339805825242718e-05
e4f5541ee20e7741f3e99a374f19f722	IHECRE00002223.1	4283b0b3-b1f7-49a5-83b7-e1d608b16562	pval	split3	RF	h3k27ac	h3k27ac	0.9897640824595058	0.9897640824595058	0.0003350251256281	0.0004707587252202	0.0042188822560806	0.0037627484511565	2.705825919335178e-05	0.0008864955949294	0.000146891911056	0.0001225743887231	3.940435280641466e-05	0.0002260784757
e504d2c9b9bba00338fc08ef9abcb0d7	IHECRE00001896.1	4300f72e-f023-4269-817a-f0a185eb15df	Unique_minusRaw	split3	RF	rna_seq	mrna_seq	0.5185956744253084	0.0226427223785613	0.0040556776024522	0.0092292716693682	0.0066525472241893	0.0011068437030277	0.0017666608219899	0.0015064539874388	0.5185956744253084	0.4335193090791628	0.0003161996257362	0.0006086394827653
e535fd70e4d82feda714d36b27744159	IHECRE00004667.5	875dcc36-662f-43c0-aa56-5f6d27eaaff4	raw	split3	RF	h3k4me3	h3k4me3	0.9780158050777537	0.0108418753005203	0.0011445853122307	0.0021623781185384	0.0027811316487903	0.9780158050777537	0.0017394689445967	0.0014564942947494	0.0005898310240376	0.0008961232527773	1.4563106796116503e-05	0.0003577439192092
e587030ed1080cb017172f2711ff289c	IHECRE00000831.3	279f4a2c-97fc-4d8a-b4ce-6af8c2361f88	ctl_raw	split3	RF	input	input	0.891050588554198	0.0174840544169494	0.0223652600036803	0.0070446692778598	0.0200324038913493	0.0190175657315564	0.0190112218704768	0.891050588554198	0.0007463755137966	0.0017624422479696	3.707434437145937e-05	0.0014483441477916
e58b6a8fb5db6e7167d89bd65b3a4363	IHECRE00002379.1	2888f7b4-bfe8-4d40-90e1-bc990621ce9c	pval	split3	RF	h3k27ac	h3k27ac	0.9832400362537724	0.9832400362537724	0.000124121500392	0.0006427483745888	0.0063322289709212	0.0081458036030483	3.80267052711696e-05	0.000811926601278	0.0001219525077289	0.0002610373664241	2.6615969581749048e-05	0.0002555021469931
e59565627b78ece74022b6a1d1f0cf59	IHECRE00000969.7	cad1b677-714d-4048-b83a-e43043dafcdb	fc	split3	RF	h3k36me3	h3k36me3	0.929070921009118	0.0286918751424774	9.695937832549438e-05	0.929070921009118	0.0089215711458567	0.0095274702243147	0.0027076716520854	0.0052605477243871	0.0031506480707564	0.0040343595341532	0.0019289048754703	0.0066090712430548
e5b575c5fbc4388d3ee6a19711719005	IHECRE00001935.1	43a724cd-c3b0-46db-9b56-bc285ebfa0a4	fc	split3	RF	h3k36me3	h3k36me3	0.9996026108116404	0.0002192094578529	0.0	0.9996026108116404	2.6419626007891577e-05	1.7543859649122806e-05	0.0	0.0	6.72642534454166e-05	4.567678847143592e-05	3.7313432835820897e-06	1.7543859649122806e-05
e5d9190f6cd054034ed3c8b12e6a0375	IHECRE00001890.6	4fb4c0b6-b1a0-438b-85f4-4f5368f5474c	raw	split3	RF	h3k9me3	h3k9me3	0.8690130152238398	0.0074081442837976	0.0410553188365789	0.0130486234628072	0.0137118178115	0.0159856448669703	0.8690130152238398	0.032135606373359	0.0018839126073843	0.0021185711678522	0.0001756079588253	0.003463737407085
e60179f1307981135ed4a5b0fe043f9b	IHECRE00002636.1	75db4da3-9c0b-40a3-a77a-90220612142b	pval	split3	RF	h3k4me1	h3k4me1	0.9962415577730804	0.0026141102600186	0.0001353981102666	0.0001917220256203	0.9962415577730804	9.032972041262624e-05	6.989705475960492e-05	0.0003099964274921	0.0001263766885749	0.0001866238445364	1.0416666666666666e-05	2.3571428571428568e-05
e60f1bbc5735507abbd7e4a4dad9b8a1	IHECRE00000298.2	c414a3cf-11e8-4e6f-b63b-f32f09459092	raw	split3	RF	h3k27ac	h3k27ac	0.9680201333158408	0.9680201333158408	0.0	0.0028841650561614	0.019182937860834	0.0065126329666042	7.18379354272439e-05	0.0008088074035826	0.0008116866567469	0.0004983956883743	0.0002029124033429	0.0010064907130851
e611b642c1b3184fbf68635bb2375030	IHECRE00003836.3	e37d93da-dc33-42a2-aab6-afc4ccdb4a46	pval	split3	RF	h3k27me3	h3k27me3	0.975919283383799	0.0043027093497377	0.975919283383799	0.0005394794319679	0.0064232613372784	0.0036389043005514	0.0028347494015399	0.005362272349006	0.0002109254428495	0.0004842094468003	0.0	0.0002842055564695
e627b8b4717f8b76a37f615eea92961c	IHECRE00001037.6	a124f94a-f14e-453c-9bf7-08cd33e9c843	ctl_raw	split3	RF	input	input	0.8639800565432003	0.0377407684020166	0.0230789023121691	0.002938275943429	0.0375153270946109	0.0159746549325323	0.0089104774987166	0.8639800565432003	0.0015122364787437	0.0027787393473496	4.966931216931217e-05	0.0055208921350612
e6bb7e77ef2fe601d322e41edc516f90	IHECRE00003678.3	b0b3e62c-a424-40a0-81dc-b67047b2608e	raw	split3	RF	h3k4me3	h3k4me3	0.4191421342709114	0.3079910372351878	0.0067886629444444	0.0239663203690663	0.164983174802298	0.4191421342709114	0.0096027712835006	0.0453289594572997	0.0071930680541442	0.0040644950809394	0.0018593089375278	0.0090800675646795
e6cdb2a8f69034e77c929abfab42caa4	IHECRE00000099.3	054fb527-34ca-4a01-986d-a552c631294d	Unique_plusRaw	split3	RF	rna_seq	rna_seq	0.809604661562843	0.012642960063796	0.0015062439693362	0.0080826710372769	0.0029412921532798	0.0020150978038773	0.0008748450175819	0.001018278794173	0.1609646469949018	0.809604661562843	0.0	0.0003493026029335
e6cebca03e8d24df97bed841baf07559	IHECRE00000161.3	a62efed1-28b1-4005-b980-2a01726331e7	fc	split3	RF	h3k9me3	h3k9me3	0.997411789806221	1.694915254237288e-05	0.002333257367648	9.654508246057544e-05	0.0	2.3118113479559264e-05	0.997411789806221	4.225352112676056e-05	0.0	0.0	0.0	7.608695652173914e-05
e71dd513ea8e8c8aa92e6362f4764220	IHECRE00000250.2	29eee247-ac33-4373-be83-abfd2b3cab88	gembs_pos	split3	RF	wgbs-standard	wgbs-standard	0.7012313813604643	0.0197415804682962	0.0002925729009764	0.0132700152407	0.0094250666161445	0.0050824297276926	0.0015200251859682	0.0107837163936915	0.0020553276333836	0.0010592711976094	0.2355386132750723	0.7012313813604643
e72075c985bc51da4a21ec055751fdff	IHECRE00004731.1	36001769-71a6-48fd-a2be-13647b402c9e	fc	split3	RF	h3k36me3	h3k36me3	0.7501467515027633	0.0328277063829042	0.0120902846446711	0.7501467515027633	0.01602635278464	0.0498267591507444	0.0789728196254611	0.0314306396999799	0.0138545109221637	0.00680485154483	0.0004501827255791	0.0075691410162633
e72dad26038942e82d887779f924dddc	IHECRE00002315.1	66acfa20-5177-47d3-8aa2-ccfb58d8e7ab	raw	split3	RF	h3k4me1	h3k4me1	0.9879256777384284	0.0090172351199752	0.0003802988293447	0.0003811710689999	0.9879256777384284	0.0003645722860326	0.0001068100358422	0.0013480066839209	0.0001149287079395	0.0001097609796825	1.868112947658402e-05	0.0002328574203574
e7554aa053d57ddcbafb9cf0945b7c45	IHECRE00001874.2	3bae072f-613f-4d1d-8f69-2048944a3e12	ctl_raw	split3	RF	input	input	0.908700887882922	0.0263291451589062	0.0134991871808949	0.0025723049187517	0.0217194953164625	0.013480065308287	0.0081519923682927	0.908700887882922	0.0007684201234004	0.0010919519712632	0.0	0.0036865497708185
e76809b2bf78ea02f92d9352110ea5de	IHECRE00000701.3	11db0b93-5d75-41d9-adb2-66aa1c8ed1dd	ctl_raw	split3	RF	input	input	0.8083116604418088	0.042996462546902	0.020732603434456	0.0170542965158389	0.0351365092262768	0.0359715835612914	0.0258070958992606	0.8083116604418088	0.0037739746893886	0.0043251249951353	0.0002258293662343	0.0056648593234068
e78a2d0f91eb95bb529aa21482b7557c	IHECRE00001413.1	cf9a455d-d5fb-42f9-9f15-2b7b0556e2d3	pval	split3	RF	h3k27me3	h3k27me3	0.994095420848054	0.0001404568939858	0.994095420848054	0.0002729356357927	0.0011662004749452	0.0007372420638048	0.0017484582864895	0.0017049291679676	3.088942307692308e-05	6.667108275145551e-05	0.0	3.679612313152686e-05
e790462e4467fa58a70929c7bd9df2d1	IHECRE00003146.2	aae31075-e37c-4600-8f93-8dd5850b5b1a	pval	split3	RF	h3k27ac	h3k27ac	0.5917061576757696	0.5917061576757696	0.0408667901358072	0.0104452749135026	0.1148415102371023	0.0080644653366539	0.0151243636168658	0.0232972799427448	0.0882014469851267	0.1019036786756902	0.0006437629074501	0.0049052695732869
e7913bd09760aa4e26cb18be10170cff	IHECRE00001271.1	fefae65c-8806-4f14-9f9a-47ab02e80d84	raw	split3	RF	h3k4me3	h3k4me3	0.9893706660277164	0.0077283456241795	1.988068338833168e-05	0.0006233768108871	0.001565860871139	0.9893706660277164	5.476190476190476e-05	0.0003227148740668	0.0002193617716788	6.398963932904447e-05	0.0	3.104179285281648e-05
e79462fdd813308513983a881ff0ba87	IHECRE00002733.1	60646a22-8e08-43b6-a939-48d1b2b6b3ed	pval	split3	RF	h3k4me1	h3k4me1	0.9363947608086476	0.0327060028578712	0.0026512479813299	0.0038647889299241	0.9363947608086476	0.0087184324132482	0.0031826665654486	0.0089189089245078	0.0006520418153319	0.0010328576473301	0.0001626917209793	0.0017156003353814
e79523877b571c59a96205f17075fc94	IHECRE00000283.2	34e2f9ce-8189-42bf-b841-98ce09ff4921	Unique_plusRaw	split3	RF	rna_seq	rna_seq	0.7427819159680185	0.0453439317687873	0.0028065333374984	0.0156485506217693	0.0146497450269579	0.0020165196531336	0.0028751299300404	0.0058418848648875	0.1650507609555698	0.7427819159680185	0.0007439212343736	0.0022411066389627
e7aedecb551bae74b1f909cacb0d0227	IHECRE00001019.4	29b9a930-c799-4888-ba4b-b384862d86c5	fc	split3	RF	h3k36me3	h3k36me3	0.9989054947088902	0.0004389758245406	0.0	0.9989054947088902	0.0	0.0005965227964908	0.0	0.0	2.2388059701492536e-05	1.9074750727689355e-05	0.0	1.7543859649122806e-05
e7be18b3c12fc1755760da8ac8851fd7	IHECRE00000665.1	78440a22-2eaa-45a0-b153-69564ce42bd4	fc	split3	RF	h3k4me1	h3k4me1	0.8102056683546615	0.1462076499551458	0.0013590091811809	0.0046006554435623	0.8102056683546615	0.0164197092174182	0.0028599637024613	0.0097448583385556	0.0019601436577688	0.0019943109849267	0.001060445987146	0.0035875851771713
e7dff811df617e0ca4f927eaf21401fb	IHECRE00001002.4	9865a077-d036-4354-ba4b-3498c98e7bc1	raw	split3	RF	h3k27me3	h3k27me3	0.8380932207753944	0.0147369956668329	0.8380932207753944	0.0031448198873215	0.0184220757689468	0.0074872376110213	0.0806785223385615	0.0268808869917334	0.0015266326489622	0.004692213610389	0.0014011851789003	0.0029362095219362
e826db226ece670ad7b0dc6406a68b1b	IHECRE00001400.1	7cf58dae-5391-4c3b-bcbe-9e14f7f75f64	pval	split3	RF	h3k4me3	h3k4me3	0.9965747676341384	0.0025858028853397	1.5789473684210526e-05	8.216467267460716e-05	0.000470631824515	0.9965747676341384	5.789473684210526e-05	3.283983447121921e-05	7.265310101778021e-05	2.531328320802005e-05	1.0638297872340426e-05	7.150425623631707e-05
e8325621bb468cd3a7b90279dfecdd7a	IHECRE00001990.1	db376d3b-ae63-4e49-80d2-dc3c632957a3	pval	split3	RF	h3k27me3	h3k27me3	0.9722449543667178	0.0003594086710671	0.9722449543667178	0.0004142141630131	0.002074107679195	0.0001640508634002	0.0222115969618867	0.002176863001559	9.40457089212627e-05	0.0002066210069808	0.0	5.413757725896454e-05
e880c881ea56bea2edfaad968e1c4b55	IHECRE00000118.3	6de69a11-3877-42aa-823d-dd0268c5a092	gembs_pos	split3	RF	wgbs-standard	wgbs-standard	0.8082091572569632	0.0170893940187375	0.0003977454473235	0.0114438299945393	0.0074698416020994	0.0053235749777363	0.0019817825334108	0.0116009894785019	0.0026889148667145	0.001031187759346	0.1327635820646265	0.8082091572569632
e8c302a790d8217e08a22958a29182d2	IHECRE00001854.6	221dc4c8-df92-4d92-a47c-49ab8394aec7	fc	split3	RF	h3k4me3	h3k4me3	0.9945359990870052	0.0036457686977692	3.7313432835820897e-06	0.0007510913729843	0.0006622046260326	0.9945359990870052	8.695652173913044e-06	0.0001388664950288	7.827947469381732e-05	6.697640226334929e-05	3.7313432835820897e-06	0.0001046555054813
e8d1b8ea21660e7f6e0ef76c836e8c08	IHECRE00003116.2	fc7290c5-78e8-4a65-92fc-f30243782f8b	pval	split3	RF	h3k27ac	h3k27ac	0.9857662190917316	0.9857662190917316	0.0002897934865227	0.0006436258424984	0.0055851317320675	0.0024521644798832	0.0002041762013477	0.0006874414022725	0.0009040484982153	0.0005373946901091	0.0003115457900383	0.0026184587853131
e8d3ced195ed47ed1a9155f7617fba9d	IHECRE00002345.1	ba10f299-b7e2-4ff0-9859-e3b866494f23	fc	split3	RF	h3k4me1	h3k4me1	0.994608483203301	0.0035561995423645	0.0002036012061836	0.0001808071808071	0.994608483203301	0.0007690240106513	0.0	0.0004671351789928	6.307987711213517e-05	3.492475065508774e-05	0.0	0.0001167450499324
e8d7d27a3749e8d93b361dc8415c7258	IHECRE00003818.1	f4551532-527f-469b-8771-a060adbc4ccb	raw	split3	RF	h3k36me3	h3k36me3	0.9997021124239168	0.0002117794486215	0.0	0.9997021124239168	3.571428571428571e-05	1.7543859649122806e-05	0.0	1.530612244897959e-05	0.0	0.0	0.0	1.7543859649122806e-05
e8e5a2ab2243ab3478fa7734c9fac446	IHECRE00000980.8	368c97f7-f82d-4e9f-a521-00182447a421	raw	split3	RF	h3k27me3	h3k27me3	0.9852634583881617	0.0013277540277309	0.9852634583881617	0.0003708928905695	0.002084037461859	0.0004472657041059	0.0050292773685309	0.0039120743165389	0.0002379185326674	0.0001696798714563	0.0007830188679245	0.0003746225704547
e8e5fc32b45d7d91ee3a66e79e5d55de	IHECRE00000963.7	2753b85a-157f-4116-898f-4c416622a1f9	pval	split3	RF	h3k9me3	h3k9me3	0.9996058394160584	0.0	0.0001021897810218	0.0	0.0	0.0	0.9996058394160584	0.0002919708029197	0.0	0.0	0.0	0.0
e8eebbeb231cc592cff36f5ca539bb24	IHECRE00000675.3	37405a40-a2a6-4688-8d9d-e31a0c5af617	raw	split3	RF	h3k4me3	h3k4me3	0.3954963416321864	0.1718653861101998	0.0221399716227363	0.0610676819445577	0.0914675048163686	0.3954963416321864	0.0879799492856314	0.1441904789007564	0.008701900716355	0.007497654099804	0.000310059271243	0.0092830716001612
e9026fd5c75ff25c868e55e252d9cbb6	IHECRE00000990.6	d4fbdb5d-2d4d-404c-a36e-525dbd9a9f94	pval	split3	RF	h3k36me3	h3k36me3	0.9727626304191236	0.0069398449005237	0.0004005105150945	0.9727626304191236	0.0026361153859998	0.0053457427531749	0.0007716256625796	0.0016200636855337	0.0053005576952746	0.0029126555188079	0.0005545100770473	0.0007557433868395
e92febf27bfa88b6aae3d6becf2e74f3	IHECRE00004727.1	a610d7d2-9b18-4ee1-a5b8-e6621df03740	pval	split3	RF	h3k36me3	h3k36me3	0.8384792821342871	0.0376335295995703	0.0037862610743272	0.8384792821342871	0.0218669632701112	0.0318594524082792	0.0235287215712034	0.0157067981235721	0.0133333222301232	0.0073961255800989	0.0015764224568742	0.0048331215515525
e9829ff8bbfbc7360fc3e608da2ebb05	IHECRE00000043.3	fadda90c-701d-4d69-b4ae-9a9af8d0c915	gembs_pos	split3	RF	wgbs-standard	input	0.2776569788800019	0.1822688942006117	0.0802208476646011	0.0380679449662182	0.1411961451399568	0.0672448490759095	0.0619434564182707	0.2776569788800019	0.0091857503556731	0.0151671020648917	0.0201156446234789	0.1069323866103866
e9b09ba08c9491d9c5f16bf49d76e193	IHECRE00000990.6	d4fbdb5d-2d4d-404c-a36e-525dbd9a9f94	fc	split3	RF	h3k36me3	h3k36me3	0.9847104421707096	0.0060463961396907	0.0003925105150945	0.9847104421707096	0.0010523408877612	0.0036655394320265	0.0004671705393043	0.001287917070409	0.0011716089876782	0.0002603683161415	0.0003914748508098	0.0005542310903742
e9d945ea5ab10c816e0829c2f215fffb	IHECRE00001891.6	58c4ce3b-b697-4bca-9ab1-5a18cc61f42e	raw	split3	RF	h3k36me3	h3k36me3	0.9421920168945196	0.0214864597589553	0.0003340455599169	0.9421920168945196	0.0132908324036897	0.0092938871421436	0.00176963570879	0.002820597704434	0.0025069205436324	0.0026607170522126	0.0011932661732826	0.0024516210584228
ea1ea194af92345ee958c6794caca298	IHECRE00002043.1	d1ef9617-885e-4ed0-909a-ee714adcde82	gembs_pos	split3	RF	wgbs-standard	input	0.2452999077424248	0.2099010767476684	0.0339084697186994	0.0313032359610939	0.1298138726255988	0.0542809036795462	0.0484708984235234	0.2452999077424248	0.0074018261156998	0.0093375735852138	0.0558799032775436	0.1744023321229873
ea1eca5df5b4c8f63f0b7888554ec007	IHECRE00001961.2	993ec17f-4277-433d-a284-3906706ac1fe	fc	split3	RF	h3k27me3	h3k27me3	0.9788956896030409	0.0016429223652128	0.9788956896030409	0.0001433660845437	0.0034304206426011	0.0004634275726995	0.0105665102638867	0.0036740450459494	0.0004469157179596	0.0006529910458729	0.0	8.371165823317814e-05
ea36043b5a9276a0875e6757f13d5bc5	IHECRE00004674.6	fcf2afa4-6ac9-4d5d-9d4d-5be20fa5a7b9	pval	split3	RF	h3k9me3	h3k9me3	0.9937891882152668	0.0015174489156289	0.0003525919060858	0.0001624318037107	0.000723437876008	0.0018454704198079	0.9937891882152668	0.0004041225464762	0.000115010607016	0.0008753502522475	0.0	0.0002149474577517
ea6c1dde2593e3527be20e04ce07fd99	IHECRE00000142.3	5171d7e1-3c2e-4208-a8cd-3bf67c7cc0c6	gembs_pos	split3	RF	wgbs-standard	wgbs-standard	0.9749526526711848	0.0008453210462453	2.0154718927282104e-05	0.0001444730158279	0.0001380891711338	0.0	0.0001721833364756	0.0006789232193655	0.0001647096772789	0.0001566172542735	0.022726875889287	0.9749526526711848
ea81bcc843ef0aefd68d75e15dfe8577	IHECRE00000784.3	589e1f11-0874-4698-ac02-5c217aac91a6	raw	split3	RF	h3k27ac	h3k27ac	0.8287853800915483	0.8287853800915483	0.0012113940150155	0.0120260538302063	0.0974583063306134	0.0370897818333333	0.0007254522664807	0.0107856404201588	0.0038221796449189	0.0030430875189513	0.0008341407756893	0.0042185832730833
ea838954b3b81866c693dc74eae6b040	IHECRE00004612.2	cb621beb-3077-437b-b580-d0d0f2adbbaf	raw	split3	RF	h3k36me3	h3k36me3	0.9509591792985136	0.0185798925352481	0.0001139802570573	0.9509591792985136	0.0083859863088377	0.0071445437181022	0.0014366900813918	0.0052737008896433	0.0021778070249388	0.0017880311993169	0.0004399014254258	0.0037002872615236
ea8dc0ac49615bb19e52201d24baf1b6	IHECRE00001475.1	377b8652-31bd-44c1-9902-9b43be13339d	raw	split3	RF	h3k27ac	h3k27ac	0.980229706913531	0.980229706913531	6.297475420357366e-05	0.005017779865356	0.0046261494150367	0.0058730881872781	0.0004552529182879	0.0006086676240243	0.0014679087771753	0.0008580615782993	0.000224145702306	0.0005762642645013
ea937f1b1c7550eb7a78a3d2aee327e2	IHECRE00000128.3	f9c0ad86-06e0-4817-9f19-43c2519db0e9	raw	split3	RF	h3k36me3	h3k36me3	0.9986474356641536	0.0004252994982058	0.0	0.9986474356641536	0.0002274978502599	8.554056305180743e-05	5.194805194805195e-05	3.080494384842211e-05	0.0001161338661338	0.0003761238761238	0.0	3.9215686274509805e-05
eaa28cbfc434d2713338facfbc4d3f98	IHECRE00002074.1	dac7d3a5-9a13-4249-9603-80bcf109414c	gembs_neg	split3	RF	wgbs-standard	wgbs-standard	0.9939147660107632	0.0003122367727348	1.6e-05	0.0007164939710066	4.983129310139118e-05	9e-06	1.2e-05	0.0003668881802357	2.592896174863388e-05	1.892896174863388e-05	0.0045579258486609	0.9939147660107632
eaae073d3496810d38b3651208486790	IHECRE00000353.2	7feba782-dce7-436b-94de-23dd85e832eb	pval	split3	RF	h3k27ac	h3k27ac	0.7485771823571483	0.7485771823571483	0.008549009575904	0.0061016292986788	0.0677872459832052	0.0070005744032767	0.0041569658085771	0.00587337391023	0.0490088860760634	0.1010877465817487	0.0002907367562853	0.0015666492488823
eaca69a76fe0b0c3f09154ff091e524e	IHECRE00002433.1	828fd472-24ba-41c2-93eb-8da5bf18912a	Unique_plusRaw	split3	RF	rna_seq	rna_seq	0.9719909123322568	0.0057597247538945	0.0003582354060711	0.0016184419796369	0.0020993835255022	0.0004892755126033	0.0002230296590948	0.0006758871935639	0.0166043389964142	0.9719909123322568	0.0	0.0001807706409616
ead8577fa2cd414c715a15c8dadd20c7	IHECRE00004691.5	38858477-a13c-4191-93eb-4b56f898c506	fc	split3	RF	h3k4me3	h3k4me3	0.9437357470528038	0.0412816425154647	0.000320641292745	0.0027574428136114	0.0074848346992975	0.9437357470528038	0.0009808569159972	0.0021744996108757	0.0005565878044554	0.0001467558539648	0.0001105353318374	0.0004504561089463
eade8ead55fa0b5850241c3050afeee2	IHECRE00002222.1	2d426598-568e-43ea-8854-db07d17c63c0	raw	split3	RF	h3k4me1	h3k4me1	0.985580295554746	0.0107703933099928	4.515477723228639e-05	0.0006717666357387	0.985580295554746	0.0007018978897845	1.207518220176448e-05	0.00115636074698	0.0007530538912199	0.000242543172548	3.2888320946968425e-05	3.3570518608791164e-05
eb5701fbf341c63d18fb211af0b3468b	IHECRE00004733.1	2d7342e3-a0d3-4189-a667-1d4e9cd99382	raw	split3	RF	h3k27ac	h3k27ac	0.915243871019592	0.915243871019592	0.0016838417267042	0.0066467163587412	0.0512973602377032	0.0122732985030398	0.0015875543643473	0.0045229086456577	0.0025928502939651	0.002926031693575	0.0001445443956163	0.0010810227610576
eb5f744338cb097d1f06986d84d1b571	IHECRE00001890.6	8d5a61b2-5e5f-40f4-9e98-338be78eef0e	raw	split3	RF	h3k4me3	h3k4me3	0.9780239704779384	0.0146621289480712	5.2872297610278765e-05	0.002972757778216	0.0020524691883499	0.9780239704779384	7.438858698953804e-05	0.0008356087031619	0.0007167881065986	0.0002581457552911	3.945937235628248e-05	0.0003114107854168
ec0719873549c0ed81151957dd2c13be	IHECRE00001366.1	18cc5ab9-16d7-4531-abc8-c23fb16849e1	pval	split3	RF	h3k9me3	h3k9me3	0.968102832781678	0.0028394851940013	0.0146160521394907	0.0018890316539284	0.0028587157786023	0.0026991473597279	0.968102832781678	0.0040715477935452	0.0011277595374683	0.0012575697162448	6.598984771573605e-05	0.0004718681975971
ec392fa2ce66a68b1d9f46bfdbe69a1a	IHECRE00001548.1	3dc7fe6c-3810-4c39-b1cb-839043a609f3	fc	split3	RF	h3k27ac	h3k27ac	0.945000369339002	0.945000369339002	0.0002157961860527	0.0048252215310876	0.0181671628923287	0.0207456234973373	0.0003496163838941	0.0025968538623721	0.0031201785600153	0.0011073432976441	0.0016069770617278	0.002264857388538
ec42db090f13c3df0453c5a4cb4c91dc	IHECRE00003839.3	77e2572c-3c8c-4f0b-80b2-ae34d29de5b1	pval	split3	RF	h3k4me3	h3k4me3	0.9874863186114856	0.009300352337269	1.6354679802955664e-05	0.0016383336948797	0.0009487676297472	0.9874863186114856	7.216535892335273e-05	0.0001301150748566	0.000177769754788	0.0001423346212636	7.722007722007722e-06	7.976622926156037e-05
ec4e457f32d1e473cb2a7c382a6003b1	IHECRE00001490.1	b0394582-34c3-4a13-818a-ed8b84dc00bf	raw	split3	RF	h3k27ac	h3k27ac	0.9491800128633824	0.9491800128633824	9.206789592470904e-05	0.0052666203257227	0.0182014636728522	0.0165509149704146	0.0002947652387324	0.0031806993823029	0.0028459896981551	0.0017497016787602	0.000268828048738	0.0023689362250145
ec78e6a02c40af463d352454a05d3fe6	IHECRE00001888.7	4c779d5c-81a6-4492-a2ab-32ef5f8f70d0	fc	split3	RF	h3k4me1	h3k4me1	0.830226049110139	0.1159742252679588	0.0049449775309001	0.0052617305104522	0.830226049110139	0.0123900207603435	0.0024516373940702	0.0201132797540862	0.0021230742850805	0.0026019640860078	0.0003345484908923	0.0035784928100691
ec84afd0f14b7bf906c6c1076ba42a45	IHECRE00003809.1	38db5e1e-b517-41f8-9299-1842dfc14577	fc	split3	RF	h3k4me3	h3k4me3	0.994147941571638	0.0027715122375963	2.0382395382395385e-05	0.0005753973725342	0.000429400808986	0.994147941571638	8.369942688843832e-05	0.0006859445231393	0.0004505078939087	0.0003111710115395	4.6296296296296296e-06	0.0005194131287572
ec88fefdb3312b5f911451b0a32559b2	IHECRE00000051.3	22470f4a-1e3a-4b92-9331-861c5b4f182d	ctl_raw	split3	RF	input	input	0.3687970571060382	0.2211767484807631	0.0144452211078224	0.0171586014977417	0.2705734586587803	0.0771116394359045	0.0106545897567024	0.3687970571060382	0.0044140660921788	0.0043561286913033	0.0005102040742534	0.0108022850985122
ecb5d954f7a230540b68fe552ffb48e1	IHECRE00000004.3	62c643a6-3471-485e-af2b-390ee2d6adff	fc	split3	RF	h3k4me1	h3k4me1	0.9246550942035916	0.0489377525344976	0.0008713921486394	0.0027180478404679	0.9246550942035916	0.0106579459340113	0.0008938563369112	0.0066949175315599	0.0016152345444949	0.0013535449481751	0.0002190289228626	0.001383185054788
ecc4da6d6a97750986dd8d0dcf844044	IHECRE00001935.1	43a724cd-c3b0-46db-9b56-bc285ebfa0a4	raw	split3	RF	h3k36me3	h3k36me3	0.9997780494081316	7.88585806599188e-05	0.0	0.9997780494081316	2.6419626007891577e-05	0.0	0.0	0.0	6.72642534454166e-05	4.567678847143592e-05	3.7313432835820897e-06	0.0
ecd5265bc14873ba44c00d7f6fb421c6	IHECRE00001883.6	160e44bb-76d6-434c-bcca-ee8834a09dd2	raw	split3	RF	h3k27ac	h3k27ac	0.9269274907716883	0.9269274907716883	0.000186671473003	0.0052520592710102	0.0327477415400648	0.0251193975588959	0.0003520146812314	0.003204741156289	0.0027858864039	0.0017660178880358	0.0003097360687304	0.0013482431871513
ecf44febf12bc35f537eb19ed3a9d7f5	IHECRE00000265.2	084d8e38-e509-4e71-9aef-c90a68126cd8	Unique_minusRaw	split3	RF	rna_seq	rna_seq	0.8714813998283122	0.012414328249266	0.0057544057763696	0.0017881325677973	0.0034995369347505	0.0013220773496357	0.0026044385466535	0.0005679523826062	0.1005331325687968	0.8714813998283122	0.0	3.4595795811927793e-05
ed38de0028d2a847462a3e2baea42861	IHECRE00001888.7	4c779d5c-81a6-4492-a2ab-32ef5f8f70d0	raw	split3	RF	h3k4me1	h3k4me1	0.8270040216006731	0.1126119146654762	0.009089375141189	0.0056727299043569	0.8270040216006731	0.0073777345947524	0.0047392658069587	0.0210126619671859	0.0040454536222705	0.0042651481415457	0.0003179545926428	0.0038637399629484
ed72d413b51416cd67e0315a0ef5368b	IHECRE00000271.2	d030c07a-6a76-4134-bf65-9c4b00536fc2	Unique_plusRaw	split3	RF	rna_seq	rna_seq	0.8098564873087647	0.0188986993718472	0.0009999271958271	0.0117705596767164	0.0051076471927616	0.0012889058508865	0.0007414678432483	0.001845999078616	0.1489474239012372	0.8098564873087647	1.3888888888888888e-05	0.0005289936912061
ed859757b319f2c5cc03783f30d75011	IHECRE00002518.1	c8458b59-c203-40f7-838f-18b7385a6d96	raw	split3	RF	h3k27ac	h3k27ac	0.9585020812643412	0.9585020812643412	8.304853041695147e-06	0.0081261272659536	0.0225026012317115	0.0048011617754388	0.000127570172669	0.0023525240490503	0.0016221015371539	0.0010662026757571	9.264496555268248e-05	0.0007986802093299
ed8df2d01142fc8b8c9f69f10daa7011	IHECRE00001046.7	0e212a88-4355-4713-9245-adb81c7557d5	fc	split3	RF	h3k4me3	h3k4me3	0.9461772905893434	0.0260686539483558	0.0014344218990582	0.0078204105193301	0.0089952359105383	0.9461772905893434	0.0032307432840597	0.0034110269367439	0.0008295953716813	0.0005598431383404	0.0001011962893968	0.0013715821131516
edb0e16069793e4b5f4fa66c99ef40a4	IHECRE00000931.7	2b6f565a-64fb-41e5-9317-834d78912a41	raw	split3	RF	h3k4me3	h3k4me3	0.9969381310994349	0.0024712244490189	2.8767606173463916e-05	2.7004411988437548e-05	0.0004102521100381	0.9969381310994349	3.3225982037557835e-05	6.87377354322212e-05	0.0	7.896458274927577e-06	0.0	1.4760147601476014e-05
ededa60d28cf7d4a401c978da9838e11	IHECRE00001991.1	115f71b5-ac49-4b82-9dcc-aecfadbfebdd	Unique_minusRaw	split3	RF	rna_seq	rna_seq	0.910507349163048	0.0077992663482011	0.0016193254125288	0.0020124311281097	0.0018613126529376	0.0003331198987429	0.0006170910397721	0.0005312994732989	0.0744877327577783	0.910507349163048	2.5390423001344505e-05	0.0002056817025808
edf364e786fa147c931f34df0c947ac6	IHECRE00000051.3	22470f4a-1e3a-4b92-9331-861c5b4f182d	raw	split3	RF	h3k9me3	h3k9me3	0.9586358705403392	0.0014602775858324	0.0287982310594061	0.0016089072250542	0.0023302870224973	0.0010104976437359	0.9586358705403392	0.004849799917994	0.0004245467505127	0.0006855233308127	4.854368932038835e-06	0.0001912045548829
ee1fab401494d9d0bbcd403288b8ca87	IHECRE00004674.6	fcf2afa4-6ac9-4d5d-9d4d-5be20fa5a7b9	raw	split3	RF	h3k9me3	h3k9me3	0.9699288977611265	0.0040659455425677	0.0041520021190773	0.0045346903111049	0.0024748032320488	0.0074669586319053	0.9699288977611265	0.0055419150281047	0.0003151958717997	0.0007122875053277	3.922931512998818e-05	0.0007680746818071
ee28c831d727cc3d250c6bfa56dda3b9	IHECRE00001887.6	8d92c560-11be-4c39-83b5-4989c5ac9c68	fc	split3	RF	h3k36me3	h3k36me3	0.9192868257386374	0.030688768734711	0.0003167100978093	0.9192868257386374	0.0111461902021179	0.0139158880102926	0.0011353953943054	0.005876843326224	0.0057549689724075	0.003743823699132	0.002308883462018	0.0058257023623444
ee446609d642e65b27200e10483e2300	IHECRE00002379.1	2888f7b4-bfe8-4d40-90e1-bc990621ce9c	raw	split3	RF	h3k27ac	h3k27ac	0.9410397732330992	0.9410397732330992	0.0003461393537411	0.0016422256539043	0.0296878037248831	0.0201339085118282	0.0005165232287996	0.0045341691102941	0.0010510660467083	0.0007020140952855	4.1593857123268885e-05	0.0003047831843328
ee660cfee13ac4198774d23de4edf2bf	IHECRE00001518.1	e3922a89-d431-483c-a875-364729abb5c9	Unique_minusRaw	split3	RF	mrna_seq	rna_seq	0.7175073160762989	0.0145756992861045	0.0012828637641023	0.0094979481815687	0.0036877069890418	0.0006775528431354	0.0008151278588047	0.0001187147332445	0.2512075553579493	0.7175073160762989	5.235602094240838e-06	0.0006242793076552
ee841515876ce7498449a40670de1f5e	IHECRE00001540.1	cd970a22-9ae4-4742-89b8-bc80c3efdf31	raw	split3	RF	h3k27ac	h3k27ac	0.976825327965876	0.976825327965876	5.859375e-05	0.0018348476635912	0.0109567575139561	0.0074895553660838	9.022424763228144e-05	0.000839242607231	0.0007100377915877	0.0004359201772507	0.000197208737864	0.0005622841789267
ee8516e17d22928aaf107c19cdfa49c8	IHECRE00000864.3	dbe74410-ef9b-4890-bc90-855bf41773d5	pval	split3	RF	h3k27me3	h3k27me3	0.9326389799524378	0.0026225642900981	0.9326389799524378	0.0017564117270694	0.0042210354546419	0.0017907317224929	0.0496702375774035	0.006302432991195	0.0001180297589043	0.0004987832757943	0.0	0.0003807932499619
eebe2433331100f747063d6fdaee72bc	IHECRE00002624.1	50af3d81-9971-452e-9b1d-259f078be8dd	raw	split3	RF	h3k27ac	h3k27ac	0.9799687562858982	0.9799687562858982	7.570642660665167e-05	0.0026786586940456	0.0124484815685336	0.002044339911583	0.0001044474542951	0.0011746185985406	0.0004501282864828	0.0006652459661474	1.0256410256410256e-05	0.0003793603976103
eec301e57800d734c7f525299f9f3296	IHECRE00001936.1	c8e6b7a9-260b-4b8e-ae2c-7b27e75512f2	gembs_neg	split3	RF	wgbs-pbat	wgbs-pbat	0.6184643028377439	0.0011026409004533	0.0003832391884096	0.0015021172963441	0.00092712004789	0.0002217469844847	0.0015235725815974	0.0109696301859355	5.722423046248549e-05	0.0001113313140997	0.6184643028377439	0.3647370744325781
eed156c0ccfcb86644e29ba06be897f4	IHECRE00001883.6	160e44bb-76d6-434c-bcca-ee8834a09dd2	pval	split3	RF	h3k27ac	h3k27ac	0.9256191315693288	0.9256191315693288	0.0009644105645939	0.0036933679055911	0.0196812435088943	0.0315656199949315	0.0011067314075576	0.0028344055845618	0.0058570642655158	0.0076955204038749	0.000194110518156	0.0007883942769939
eef6233b8136e83be079ca725c307f35	IHECRE00001914.1	8e285ede-ec5b-4f68-8356-b0089710b615	pval	split3	RF	h3k9me3	h3k9me3	0.9681503680194504	7.912642310563644e-05	0.0298934854435192	0.0005666504546945	0.0004732390693269	0.0004386926623874	0.9681503680194504	0.0003397557037685	0.0	1.6129032258064517e-05	0.0	4.25531914893617e-05
ef16519de8e1c5fde4f9b1cdfb7476cb	IHECRE00000222.3	66a40f9f-6ca2-4937-819f-50fcd48c0ff1	raw	split3	RF	h3k4me1	h3k4me1	0.5247520911950726	0.2095449186324208	0.0185600130026283	0.0279576838041844	0.5247520911950726	0.0350714944273432	0.025495222065851	0.1072934627533395	0.0053446845354119	0.0066546675366283	0.0114467324305121	0.0278790296166073
ef2216fe5ae5f8435cf2b6adb621d0cd	IHECRE00000244.3	2a952600-b0a6-4e68-be7d-4c6bb19924d7	raw	split3	RF	h3k9me3	h3k9me3	0.6449564477675533	0.0418716119153276	0.0808685323518639	0.0361848361315922	0.0362362921847032	0.0439432906079436	0.6449564477675533	0.0543033777231037	0.011818157455033	0.0066607964854533	0.0174984571109745	0.0256582002664519
ef3edb794eecaaea9bc195d4f5e9037e	IHECRE00000329.2	e90093d3-2ff9-4848-8fde-46db426bf824	pval	split3	RF	h3k4me3	h3k4me3	0.999299061793392	0.0001466480695004	9.803921568627451e-06	0.0001090225563909	0.0003333333333333	0.999299061793392	3.9215686274509805e-05	0.0	3.807312398643669e-05	0.0	0.0	2.4841515553589852e-05
ef66b9e2f81276a412e6e22f75decce0	IHECRE00003833.4	0eee2def-7060-4652-bac9-21261028455b	raw	split3	RF	h3k36me3	h3k36me3	0.8725710323045497	0.0338712241027507	0.0010714215023799	0.8725710323045497	0.0165979803616714	0.0264004639182281	0.016150053372717	0.0146902889434499	0.0073951828662968	0.0061282860137996	0.0006040292159061	0.0045200373982503
ef6c618526d794e73c922d10695954f5	IHECRE00002263.1	566bd37f-db60-4cdb-be51-95210df1da7c	raw	split3	RF	h3k4me1	h3k4me1	0.9242744462045972	0.0488616788562564	0.0002156203362609	0.003675658753458	0.9242744462045972	0.0114963009335194	0.0002642471666885	0.0064424337597102	0.0016114198991882	0.0014117466219545	0.0002991277053387	0.001447319763028
ef75d7864314ac786b1f8f9be92181e2	IHECRE00001906.1	dafab27e-9fa4-4e54-8b12-f34d3390d9ba	fc	split3	RF	h3k4me1	h3k4me1	0.9772908955410422	0.0180752516294654	0.0001457624098577	0.0009442347658265	0.9772908955410422	0.0017512097118254	0.000263718601809	0.0005085494295311	7.927935827719125e-05	0.000669600013614	0.0	0.0002714985387511
ef7d27310281e5a72e4311410e959557	IHECRE00001016.4	751b8ae8-16c8-4a76-8037-c86ce38ba7c6	gembs_neg	split3	RF	wgbs-standard	wgbs-standard	0.9652386958669428	0.0006468179921843	1.6012908458480827e-05	0.0004685057000111	0.0004096720617571	4.1666666666666665e-05	7.827662633567162e-05	0.0013268969373881	0.0001995535714285	0.0	0.0315739016688269	0.9652386958669428
efb06b17f0eaa0321b423f327416880d	IHECRE00001913.1	c0dc13ea-ece0-417c-9088-4e9c05767179	pval	split3	RF	h3k4me3	h3k4me3	0.9919112689634196	0.0058625663322099	1.7937219730941705e-05	0.0006939616287987	0.0010743642857231	0.9919112689634196	1.9129080096469285e-05	0.0001476792489964	2.085520762563564e-05	1.7937219730941705e-05	2.4896265560165973e-05	0.0002094045481081
efd656e967106b9143edd29ed0e6be63	IHECRE00000875.3	6da512d6-6f21-4591-b925-7889e596549c	gembs_neg	split3	RF	wgbs-standard	wgbs-standard	0.9281799792781578	0.0029348825955445	0.0001704542886808	0.0014466240935626	0.0014785390546835	0.0005267614256169	0.0010250386899843	0.0035259736614644	0.000134284023119	0.0001347069779163	0.0604427559112696	0.9281799792781578
efdeba2123c81aa0cf00953051ef6468	IHECRE00000933.7	d428c480-a55c-42c2-940b-7b8e73e47df4	pval	split3	RF	h3k27me3	h3k27me3	0.9751068857905768	0.0042079818716433	0.9751068857905768	0.0006859383377162	0.0041767643009984	0.0013570851694769	0.0071070786047802	0.005635870542023	0.0002662472483705	0.0010897950813563	3.472222222222222e-05	0.0003316308308358
efebbf72ee2cf91aa0e3ae026e3a1df4	IHECRE00003347.2	a3be4f75-6247-4988-98a4-2d3bfcf912df	raw	split3	RF	h3k27ac	h3k27ac	0.8976729581400996	0.8976729581400996	0.0039314856590963	0.0066947635174863	0.0532773228415564	0.0083808039939552	0.0033754411568832	0.017793570549028	0.0022652643267866	0.0019915011018431	0.0005569602946476	0.004059928418618
f01c19d839ac842b163e1d099436e61c	IHECRE00004667.5	875dcc36-662f-43c0-aa56-5f6d27eaaff4	pval	split3	RF	h3k4me3	h3k4me3	0.9830545969069858	0.0091120846796787	0.0005359060079303	0.0016521686908273	0.0023188090427843	0.9830545969069858	0.0005376901309385	0.0012940894161606	0.0005076505559368	0.0007494050133108	9.00900900900901e-06	0.0002285905464375
f0234182e3c8a78f8038b64c50191d06	IHECRE00000701.3	11db0b93-5d75-41d9-adb2-66aa1c8ed1dd	raw	split3	RF	h3k27me3	h3k27me3	0.9138680564727784	0.0028957192907274	0.9138680564727784	0.0010017955383658	0.0043854526785721	0.0020956715950725	0.062691036176172	0.0102974713842465	0.0013876831944186	0.0009711210376218	0.0	0.0004059926320243
f02c5a5db653a581b4cb747a0f4be15f	IHECRE00003808.1	37b1756b-c2c1-491f-92a9-59d886eac908	pval	split3	RF	h3k27me3	h3k27me3	0.8217411593258477	0.0020743177644428	0.8217411593258477	0.0016252007511045	0.0049313103355191	0.0009761286461881	0.1594177969349369	0.0078215369744257	0.000347517050151	0.0007015359391491	3.1746031746031745e-05	0.0003317502464891
f068113431580030127ac59f0d7fa9d0	IHECRE00001484.1	9d06367c-1cf6-4b3e-9083-a40d78e19720	pval	split3	RF	h3k27ac	h3k27ac	0.9810779679044224	0.9810779679044224	0.0004372886386517	0.000818311202665	0.0061588295033563	0.0067380597605279	4.1726363542419096e-05	0.0015341169691245	0.0016556208707329	0.0014356721899065	1.5748031496062993e-05	8.665856557371663e-05
f06c5c265a234bb284332c71c41597fd	IHECRE00001445.1	24980e4d-d534-44a1-9c9c-69526175c6b5	fc	split3	RF	h3k27ac	h3k27ac	0.9176611181333756	0.9176611181333756	0.0001776164153909	0.012898853294212	0.0193121561344213	0.0301713597323942	0.0009553643882641	0.0022706875784935	0.0051595552881658	0.0030553136703576	0.0019318962984867	0.006406079066438
f06ce9d9265f797b13c54e650435f278	IHECRE00000339.2	39f2a04f-5ab3-46a3-91a8-91641dbab08a	ctl_raw	split3	RF	input	h3k27ac	0.2955991547433939	0.2955991547433939	0.0149118659401748	0.0126341187994302	0.2412851450883457	0.1412588178954469	0.0079722850596236	0.2685559742530747	0.0034047418588324	0.0050676394582064	0.0006093810318127	0.0087008758716584
f0851f8eb9e710bec37a7a86360349d8	IHECRE00001325.1	74922f1f-2b8e-4038-bff0-f9113a537895	fc	split3	RF	h3k27ac	h3k27ac	0.966075349556319	0.966075349556319	0.0001707298058595	0.0029829494793226	0.0069488388847424	0.016850273829657	0.0007265763020102	0.0019458718683445	0.001212800290606	0.0010421049998051	0.0004527598596557	0.0015917451236775
f0b865dfd0f2a101ecccb13b11fc45f6	IHECRE00001031.6	b83668ec-ccf7-42ce-a1af-50f24b4b2fd6	raw	split3	RF	h3k4me3	h3k4me3	0.9481591847486056	0.0288352094532722	0.0006091500076757	0.0087074404032908	0.005321506911245	0.9481591847486056	0.0031366898212745	0.0023164875416968	0.001611153296274	0.0009875777466897	2.4896265560165973e-05	0.0002907038044157
f0bb4458099a57e63bd4823a5d1e02f8	IHECRE00003828.3	04157b61-df24-4e4f-a90b-6ca481bdc80d	Unique_minusRaw	split3	RF	mrna_seq	mrna_seq	0.8178581134862335	0.018910710157318	0.005812366827985	0.0073741223886783	0.0047114711803048	0.0007935780918845	0.0044789122833742	0.0022371446754764	0.8178581134862335	0.1373215379966597	0.000118721246926	0.0003833216651589
f0cf323e856f39164e9d86721731faf0	IHECRE00001310.1	d47b59ed-74da-49c7-9e96-1af01a2ee231	fc	split3	RF	h3k4me1	h3k4me1	0.7938312832069676	0.1400520570927232	0.0096441009414333	0.0045923067179823	0.7938312832069676	0.0164914748168504	0.0057214868306345	0.0196730165115116	0.0012414480818444	0.0034096541598556	0.0020395446998312	0.0033036269403653
f0e939afd94a368b43a1503a51aa7c8b	IHECRE00000295.2	6d79f887-d494-46a3-a870-87eff9adf8cf	raw	split3	RF	h3k4me1	h3k4me1	0.969466779487266	0.0204270423150233	0.0007055122916207	0.0007321674199392	0.969466779487266	0.0042670704548761	0.0001545981599173	0.0028775959288253	0.0003358385219878	0.0003008237959313	0.0001606393606393	0.0005719322639736
f1465ec1e8fafccdd78d102be3eb05b5	IHECRE00001232.5	c85debd1-3d92-448f-90c2-50b50f17d029	fc	split3	RF	h3k27ac	h3k27ac	0.785552590312771	0.785552590312771	0.0016253509408786	0.0046263051909597	0.1568702957330881	0.030511704479395	0.000558068409288	0.0097605226880184	0.002539493593534	0.0024859377273888	0.0010628094589682	0.0044069214657108
f14f0a24be850f47c20ad84cf4f6f8ec	IHECRE00001305.1	eefa37ca-2f12-4303-8633-b5636fa0698d	pval	split3	RF	h3k27ac	h3k27ac	0.983117231507015	0.983117231507015	0.0006427690488904	0.0014476622683253	0.0033331961160465	0.0075471047859914	0.0006037517150251	0.001004848107648	0.0009418183255249	0.0007956215122899	1.1594300309181342e-05	0.0005544023129335
f1570d100a039637085632ebf06604e1	IHECRE00003362.2	e7b5ad63-07b6-4dbb-a580-afb27ca49b23	fc	split3	RF	h3k27ac	h3k27ac	0.9601199259985777	0.9601199259985777	0.0006376964961278	0.0022146345586314	0.0237889951149115	0.005480935526214	0.0002479957772377	0.0039375734290103	0.000370102948935	0.0006518065978922	0.0005470051209424	0.0020033284315201
f1664a5bc7c12cf4cd754ab21a54fb79	IHECRE00001314.1	54e722e1-39f6-4ddf-961e-f700d45a577e	raw	split3	RF	h3k27ac	h3k27ac	0.9565224897956804	0.9565224897956804	0.000165963757354	0.0014525349068478	0.0360147460452623	0.0025375601194871	0.0002398733004352	0.0012619244550929	0.0006274102454782	0.0009107795997281	8.333333333333334e-06	0.0002583844413001
f1bb0ce916103abc1503fc5608f26ac8	IHECRE00001001.6	7bfd5175-1ebd-48de-8421-8aa75fced161	pval	split3	RF	h3k27ac	h3k27ac	0.9370053675863138	0.9370053675863138	0.000798828649726	0.0033823837987025	0.0168530181010817	0.0342884544244033	0.0002018307812628	0.0013289385140755	0.0025653956054904	0.0014830496377079	0.0003310895299588	0.0017616433712772
f1ccc4552e7be3a18af026ea1fc1c5d9	IHECRE00000295.2	6d79f887-d494-46a3-a870-87eff9adf8cf	fc	split3	RF	h3k4me1	h3k4me1	0.9528849945218736	0.0346424907025618	0.0008430542868981	0.0009915929292232	0.9528849945218736	0.0049789122542035	0.0002197274249645	0.0035183145391823	0.0005504265454214	0.0004858263239402	0.00016212592439	0.000722534547341
f1f54e615fa5303a515d5191213a19d0	IHECRE00001921.1	508eb945-545d-443e-9465-6a0b96a8254f	Unique_plusRaw	split3	RF	rna_seq	rna_seq	0.9736137807593368	0.00193174580241	0.0008576194868836	0.0006535793461096	0.0010946474934287	0.000581761415903	1.5873015873015872e-05	0.0002833361651684	0.0209676565148863	0.9736137807593368	0.0	0.0
f20e5ddf18b36200b54bcaaf481713be	IHECRE00002345.1	ba10f299-b7e2-4ff0-9859-e3b866494f23	raw	split3	RF	h3k4me1	h3k4me1	0.992226969062336	0.0057758737804426	0.0001546891319906	0.0001533842717109	0.992226969062336	0.0009900769577676	0.0	0.0005409140063017	4.032258064516129e-06	3.919834954317713e-05	0.0	0.0001148621818426
f23a177659667e7e2e0e0475b9fc2303	IHECRE00003240.2	167d9890-0629-4b63-80f4-437f69b3fd41	pval	split3	RF	h3k27ac	h3k27ac	0.964941885260656	0.964941885260656	0.0012083063431419	0.0009773617656835	0.0199201578142505	0.0037410713622544	0.0004412012732526	0.0034705640677738	0.0016579181682435	0.0031093036214692	5.8255372945638426e-05	0.0004739749503284
f2977b4530f2dc76212dfd75c8f3f744	IHECRE00000321.2	34b4c08e-0c15-430a-a6c5-dc1cf4b41a2e	raw	split3	RF	h3k36me3	h3k36me3	0.988679001825706	0.0057572687355104	7.142857142857142e-05	0.988679001825706	0.0010016121808309	0.0021307034081947	7.509177829818088e-05	0.0002374741936637	0.0001951445278864	0.0003077263363845	0.0002081199404464	0.0013364285016497
f2b7e722d1c4fd0fcf3e5ec383a1a09e	IHECRE00004883.1	caf2d4cb-1c54-48d5-bb69-c9c071f93d6c	raw	split3	RF	h3k27me3	h3k27me3	0.9334417266097468	0.0085009057768194	0.9334417266097468	0.0016684945827263	0.0108009260057753	0.0045316315254408	0.0185478849619863	0.0165681846521236	0.0012923833230953	0.0028303753989844	0.0	0.0018174871633017
f2eaffbced4820aed3407883bceb3445	IHECRE00001349.1	8058c17b-969c-4a83-803e-60310a964453	raw	split3	RF	h3k27ac	h3k27ac	0.9836781302450064	0.9836781302450064	7.415586362954784e-06	0.0023145753972455	0.0080090692420429	0.0031712278869419	7.464607464607464e-05	0.0014521264924516	0.0004077550416589	0.0004824671708595	4.663487016428193e-05	0.0003559519926197
f2efc605004ad879ed3e890f626e0a1f	IHECRE00001905.1	5e73283b-bab7-440b-bff0-af197d65a422	Unique_minusRaw	split3	RF	rna_seq	rna_seq	0.8341214744015175	0.0089638319016435	0.0019479752254621	0.0040713021080001	0.0018792294505431	0.0003770729563239	0.0003478614899692	0.0002661395492911	0.1474897806894506	0.8341214744015175	0.0001641856915257	0.0003711465362735
f2fbabb24e188b4cb040d9102aaf7eba	IHECRE00000987.6	5433b540-f9ea-4edf-8a0e-cdc2c654fa20	pval	split3	RF	h3k9me3	h3k9me3	0.9412570221203538	0.0065982549237367	0.0191841759134933	0.0069019538952799	0.0043072669536801	0.0084281140472492	0.9412570221203538	0.0067368471703314	0.0017790421514469	0.0024210082225877	0.0005957458419553	0.0017905687598852
f398fa9f4fc868ccf2789d8b0279e5b2	IHECRE00003839.3	d46ec6ca-89d2-4bfc-be8c-51b8ea4e22b7	fc	split3	RF	h3k27me3	h3k27me3	0.9630643008020504	0.0075291197338858	0.9630643008020504	0.0004457768993046	0.0076444998523052	0.0067839671193986	0.004081418088002	0.0088442357247078	0.000217017632343	0.0009108091312476	0.0	0.0004788550167546
f3b0936b24c29d95c30f5def79ad6728	IHECRE00000831.3	279f4a2c-97fc-4d8a-b4ce-6af8c2361f88	pval	split3	RF	h3k4me1	h3k4me1	0.8984004364926506	0.0710045081738361	0.0027626624485182	0.002728822984976	0.8984004364926506	0.009501343759728	0.001949162082574	0.0075173392492322	0.0014428208244538	0.0013781298520212	0.0009687547022911	0.002346019429718
f3b1b0525d07143e7ec0c1d804b4418d	IHECRE00000661.1	ebfb29fd-3343-47f2-a3e3-7b73c3e2220c	Unique_plusRaw	split3	RF	rna_seq	rna_seq	0.9442703857456616	0.0055809695129752	0.0020823885072269	0.0016705753270602	0.0010301015555684	0.0007761906711494	0.0004931580816969	0.0003872165360571	0.0435963054382016	0.9442703857456616	1.6483516483516486e-05	9.622510791881272e-05
f3bc95920ae4870db2148e709367bd31	IHECRE00000933.7	d428c480-a55c-42c2-940b-7b8e73e47df4	fc	split3	RF	h3k27me3	h3k27me3	0.9715349707890976	0.0039994133665317	0.9715349707890976	0.0004991468841337	0.004897058234712	0.0029799273803932	0.0069016080591545	0.0073481880226275	0.0002053569908118	0.0013471905380832	0.0	0.0002871397344546
f3c2442868736b3c0a25ff62eeda9858	IHECRE00004679.5	d9aed219-c9c9-4346-a371-ca767e58b517	gembs_pos	split3	RF	wgbs-standard	wgbs-standard	0.8819031206847371	0.0081133549029962	0.0012004627268161	0.0041314992386472	0.0036570329586354	0.0027726691433092	0.0027661285214969	0.0043975283024117	0.0006176067704219	0.0011084409385371	0.0893321558119905	0.8819031206847371
f3c2ca32b313215f1159582910305636	IHECRE00003689.3	80691124-aaea-4c56-9e41-73916520079d	pval	split3	RF	h3k4me1	h3k4me1	0.9097946298940772	0.062557097912325	0.0027688629609523	0.0040616359301606	0.9097946298940772	0.0044941206750925	0.0027246596544027	0.0066135674948815	0.0015501365591138	0.0032155922995694	0.0003562480946267	0.001863448524798
f3cf35c697f79c6122b3e36003e60839	IHECRE00002065.1	61c76aeb-6fcd-4225-8505-91d356c76671	fc	split3	RF	h3k4me3	h3k4me3	0.9235521214478152	0.0469748565820812	0.0001663358696072	0.0076612239653199	0.0099360144582334	0.9235521214478152	0.0011225965078303	0.0035366454569843	0.0017952150052987	0.0014719829143655	0.0003773716099486	0.0034056361825155
f3fa7eca757c08a90168b7b12366998f	IHECRE00000002.3	a9b5e9f9-1666-4ae7-b90f-c8982b7e02e4	Unique_plusRaw	split3	RF	rna_seq	rna_seq	0.8341604059281528	0.0118987987306132	0.0011812772166598	0.006178077727647	0.0025231755721672	0.0025448287589108	0.0009850496414662	0.0019460166226113	0.1378004004078888	0.8341604059281528	0.0	0.0007819693938833
f3fdb2f6c402385e82f2f03356a1344c	IHECRE00001508.1	7644257d-84a8-452c-b39d-72874c3d0d4b	pval	split3	RF	h3k36me3	h3k36me3	0.9848876131234184	0.0068826101512204	0.000312496852949	0.9848876131234184	0.0033690868397185	0.0004843405087657	6.13233997061456e-05	0.0009903823419837	0.0013239512922867	0.0009029324433845	2.0618556701030927e-05	0.0007646444898654
f40d837e25dd74789996b1bf221ba06c	IHECRE00000997.7	73a3b426-96f2-4f6f-9efc-ef88137b07f3	fc	split3	RF	h3k27ac	h3k27ac	0.5723535212341913	0.5723535212341913	0.0053180983531499	0.0175912784949757	0.1930494350060536	0.1048480813533705	0.0063665285856296	0.0555968581504804	0.0059776936872942	0.0036829522446073	0.0101918260820487	0.0250237268081987
f42031b4482b5dea9f2f0894f1f71b2a	IHECRE00002553.1	f1cf60b8-c6ee-41a7-a737-ae66a08442e4	Unique_minusRaw	split3	RF	rna_seq	rna_seq	0.9912333396212332	0.001405919783534	0.0012832668153621	0.0006275319226941	0.0005543505519738	0.0002870669070691	9.753628220757368e-05	9.956208123472964e-05	0.0043943851659554	0.9912333396212332	0.0	1.704086873578399e-05
f468833c7858dfb61b8124caf524ca68	IHECRE00001957.2	1adc09a2-a510-4845-9331-a4c7f3104a2a	raw	split3	RF	h3k4me1	h3k4me1	0.6150975043792414	0.2817861149930213	0.0051369015193053	0.0097605693158623	0.6150975043792414	0.0307966034099314	0.0083672848660929	0.0249500294079956	0.0066113040889405	0.005504829436392	0.0036916264226822	0.0082972321605346
f4a915e61c198a4df10edebab9841418	IHECRE00001431.1	c5109c22-5706-4318-bded-113888ea06d7	pval	split3	RF	h3k27me3	h3k27me3	0.8278107340842857	0.0012575130527637	0.8278107340842857	0.0054366680146724	0.0019885857010319	0.0033439632692335	0.1552100898694548	0.0022105783025109	0.000936202386401	0.0015334325527383	6.923076923076924e-05	0.0002030019976763
f4bd067f47af3d0949c28043b19831d2	IHECRE00003848.5	4e81bcc2-9ec4-4d08-b943-7db60ab59078	pval	split3	RF	h3k36me3	h3k36me3	0.9061318838004724	0.0221839458389133	0.0004681111145847	0.9061318838004724	0.0097805940136251	0.0023583015885382	0.0010166530545783	0.0024564500408346	0.0230522430786125	0.0299060759931306	0.0004425113925415	0.0022032300841685
f4be4ad9afeb0255d77ec143c2ad3ad3	IHECRE00004905.1	1fb16ad5-9469-4e3d-8b91-c2d692d318b3	ctl_raw	split3	RF	input	input	0.9099471230139884	0.0234160656141933	0.0196982986320845	0.0036364248003828	0.011899382472842	0.0162391380095049	0.0091890132284903	0.9099471230139884	0.0005031743861179	0.0011366930138871	0.0001279018513076	0.0042067849772008
f4d822ca5c93d80d12f024c9c35cdafc	IHECRE00004624.6	c663699d-1853-49fe-84de-6118501a7ca5	fc	split3	RF	h3k4me3	h3k4me3	0.9977663449748602	0.0012374745325579	0.0	0.0006458337202248	7.317727124362108e-05	0.9977663449748602	5.93718874501992e-05	0.0001172197517524	3.128075787401575e-05	4.554834905660377e-05	7.96812749003984e-06	1.578062749003984e-05
f52b65a0dcea95cac9898877f7ac4303	IHECRE00000260.2	80ab264c-2369-4e48-a84b-1a59dbcbfd12	Unique_plusRaw	split3	RF	rna_seq	rna_seq	0.8601780196235567	0.006197059016871	0.0009781234110883	0.0023922288149616	0.0023200285346387	0.0004550124148746	0.0003358160088128	0.000505664826633	0.1265024744967746	0.8601780196235567	0.0	0.0001355728517878
f52bcab0fafdcae4e2e967fb39273303	IHECRE00004679.5	e2316b48-7827-41ba-8cfd-5c0a79e9eca3	fc	split3	RF	h3k4me3	h3k4me3	0.98414477258962	0.009150089033745	0.0002282373751194	0.0009594512864839	0.003292666474337	0.98414477258962	0.000143283531396	0.0012793551579465	0.000108287603431	0.0002549424928007	0.0001082676906271	0.0003306467644933
f52f797819b4f26ee7b4360004e7cc16	IHECRE00001959.2	a7b76745-dcef-4cb6-a9b6-a20155a8b15e	fc	split3	RF	h3k4me3	h3k4me3	0.702194797770011	0.1730405902501708	0.0047949118728773	0.0184896442183989	0.042667025359919	0.702194797770011	0.0074493393469406	0.0240349755183828	0.0048737987951652	0.0030600056504833	0.0019717446563999	0.0174231665612505
f5594952a2fa6548c2996c57df183b57	IHECRE00004700.5	ab29c18d-32f9-4f11-885c-c267d2576a4b	pval	split3	RF	h3k27ac	h3k27ac	0.9427595217704828	0.9427595217704828	0.0024439831576139	0.0016802627044269	0.0289458344196814	0.0128996116733034	0.0017916137888573	0.0055234805839708	0.0014666258982977	0.0011780076122302	3.244306986501456e-05	0.00127861532127
f56dbae9ff0055677c4190d8c3f85dee	IHECRE00001305.1	eefa37ca-2f12-4303-8633-b5636fa0698d	fc	split3	RF	h3k27ac	h3k27ac	0.9886830384458344	0.9886830384458344	8.311256730596573e-05	0.0021958511138132	0.003851728881604	0.0016260507774113	2.4412805176846495e-05	0.0005775654390273	0.0006187632113597	0.0004826989883393	0.0006975206056969	0.0011592571644312
f57c44a1845958437538b11fdbc9202b	IHECRE00003695.3	b45ed777-a5dc-4527-b410-7a0e01173bd4	fc	split3	RF	h3k4me1	h3k4me1	0.7881408814346014	0.1432138073209026	0.0048504532735362	0.0129471342657836	0.7881408814346014	0.0127708501898772	0.0047138788171952	0.0200517167751462	0.0038698972539713	0.0059742764882251	0.000140290828134	0.003326813352626
f58c4b03767e8079b35bca64a2c064a1	IHECRE00003844.4	13fd3944-caed-4ab3-b58b-1d1d77c87a99	fc	split3	RF	h3k36me3	h3k36me3	0.9096574154298692	0.0333867118739128	0.0004635448270509	0.9096574154298692	0.0154272077314705	0.0113250509845654	0.0049734905585654	0.0062270005720611	0.0088422989551573	0.0071343149556585	0.0005042090791904	0.0020587550324985
f59a8baf204d197ac6886e081c26a259	IHECRE00000035.3	bacbef0f-e0bb-448e-90d0-1c606bccf56b	fc	split3	RF	h3k27me3	h3k27me3	0.9966706499629716	0.0001883790134498	0.9966706499629716	6.92012106655623e-05	0.0005589423211419	5.670704671929647e-05	0.0010562555516872	0.0007008179232954	0.0001613332883021	0.0005377136817669	0.0	0.0
f5bf6c260846e3f7ab9d0aa2290ee6cb	IHECRE00000008.3	f83f1262-12e2-4b8d-b11c-8637f8303ed6	pval	split3	RF	h3k27me3	h3k27me3	0.9771944578260828	0.0003909906410892	0.9771944578260828	0.0011329490534392	0.0010179158424352	0.0008156249155023	0.0172823951526359	0.0013935541106298	0.0002507688096447	0.0004894470968164	0.0	3.1896551724137935e-05
f60a93c738c426bac6c63ce795039775	IHECRE00001039.6	78755d78-d69c-44bc-a0ab-147f64c5fd5c	raw	split3	RF	h3k4me1	h3k4me1	0.7032354156100774	0.1206201093520741	0.0330906521603054	0.0075771298632654	0.7032354156100774	0.0166889741268965	0.0200186425641056	0.0824964116973398	0.0030681555820786	0.0087537498694527	0.0005651835263557	0.0038855756480478
f6316da874a7e409d63607f9714c1319	IHECRE00000933.7	8ae75d73-ef03-4094-b7e6-9c979037f616	pval	split3	RF	h3k4me1	h3k4me1	0.8372842712065196	0.1028374956302527	0.0029230660919113	0.0062077032541614	0.8372842712065196	0.0157151446354592	0.0024757135729625	0.0209367355497366	0.0026071409667734	0.0023541489609362	0.0015179214064096	0.0051406587248765
f6428935ab66e5bd450f1262a66b79fc	IHECRE00002659.1	bff74167-5f4b-4617-acf6-faedbe28f7a1	Unique_minusRaw	split3	RF	rna_seq	rna_seq	0.9959442689957974	0.0008638674938823	1.4223780094087262e-05	0.0005993465976253	0.0001146102667637	0.0002500182122823	3.41296928327645e-06	4.199385580994184e-05	0.0021682578284615	0.9959442689957974	0.0	0.0
f656cdae6456cbb1d42ba5cce99a7c8a	IHECRE00001891.6	58c4ce3b-b697-4bca-9ab1-5a18cc61f42e	pval	split3	RF	h3k36me3	h3k36me3	0.986740651248212	0.005054265508846	0.0	0.986740651248212	0.002092959267413	0.0026656508747677	0.0001562812341978	0.0003024799153155	0.0013386057795869	0.001393510804272	8.333333333333333e-05	0.0001722620340556
f6846607e40ea2de46ae1022e3d0e8db	IHECRE00002605.1	27de0674-5a78-438f-8999-579c8338a200	raw	split3	RF	h3k4me1	h3k4me1	0.9740115745568504	0.0200924050277595	0.000152835277795	0.0009446315771938	0.9740115745568504	0.0009932119732587	0.0002385767384804	0.0025689271943029	0.0001216515062981	0.0002844624148935	3.910769944669957e-05	0.0005526160337202
f68e4eb7c91f544bd055e0c8da8045bf	IHECRE00000035.3	8a2f9a70-7aeb-4b19-b632-83a1793dba37	pval	split3	RF	h3k4me1	h3k4me1	0.9534773947340344	0.0324748653119982	0.000884605285039	0.002127192305847	0.9534773947340344	0.0053174670314168	0.0010049825697009	0.002203868139865	0.0007629956065172	0.001541437610152	0.0	0.0002051914054294
f6b88d19427782630e6c639f7c66cb83	IHECRE00003813.1	beed6357-0e48-4fef-847f-13b7d2654ec7	gembs_pos	split3	RF	wgbs-pbat	wgbs-pbat	0.6734184572146711	0.0057522753241893	0.000423196193069	0.0067043116972981	0.0036120758249334	0.0010921965818197	0.0015939860779564	0.0183264631018211	0.0005472967039497	0.0003038638904792	0.6734184572146711	0.2882258773898137
f75e86762f5cad5a906491f64fe01b6e	IHECRE00001502.1	50f3935b-0301-46bc-8733-cf9efd746dae	fc	split3	RF	h3k27me3	h3k27me3	0.9943443502016146	0.0004381522369419	0.9943443502016146	0.000260817167393	0.0007044406800014	0.0004221706422683	0.0021147989843463	0.0006650769225608	0.0003116372151649	0.0007249927313177	0.0	1.3563218390804598e-05
f7613e8506b0c41096847d704c188fa9	IHECRE00000816.1	615231a8-297c-4893-b8f3-9fa0aa94ebc4	gembs_neg	split3	RF	wgbs-standard	wgbs-standard	0.8824774698545376	0.004612012892902	0.0002687329329968	0.0015065857552508	0.0024277448215322	0.0008749929044033	0.001081573203703	0.0065962323863687	0.0003912604267836	0.0004606918275099	0.099302702994011	0.8824774698545376
f7705e9b68a26a8efc84aec9fe6a50a7	IHECRE00001256.1	933ae024-78ff-438d-ac2b-c88685c03a4f	pval	split3	RF	h3k36me3	h3k36me3	0.9827902438677476	0.0061006431324458	0.0004621059578166	0.9827902438677476	0.0010038913488345	0.0030966116651353	0.001099140498523	0.0016543033860649	0.0017612872233965	0.0006538991413289	0.0004910003272608	0.0008868734514455
f7ac8f86cb5fffeb54f6b4445ffcb74d	IHECRE00003188.2	96bc2bdc-e99d-4295-827a-d9ffaa6a9dcc	pval	split3	RF	h3k27ac	h3k27ac	0.8649520314532244	0.8649520314532244	0.0134822576909847	0.0093267496166602	0.0591667225103632	0.0114840938888724	0.0086150727152554	0.0190480369563666	0.0043799477444498	0.0059771625126385	0.0006237778606453	0.0029441470505391
f7c039ec568c85d125ad13182a789bb8	IHECRE00000927.6	b8066314-86d3-4abc-8359-ff96fd416acf	fc	split3	RF	h3k27me3	h3k27me3	0.9712822050702726	0.002561075200516	0.9712822050702726	0.0007894293699473	0.0066586765813408	0.0018685308405568	0.0104113932840813	0.0046809219918066	0.0004164691209219	0.0008807886696734	5.813953488372093e-06	0.0004446959173943
f7d23557cf71cee7cb3778fc030e6717	IHECRE00000233.3	d999326f-0bb9-43a3-80f2-21bc2de5bd70	fc	split3	RF	h3k36me3	h3k36me3	0.9706996971103822	0.009336992753527	3.620458065408446e-05	0.9706996971103822	0.0036392815666197	0.0030820114515868	0.0007481392846412	0.0010999836120405	0.0045319182474608	0.0022320135918917	0.0021448406618228	0.0024489171393727
f86616d9aa7e687bdaf8aa770b7fbe9b	IHECRE00002223.1	4283b0b3-b1f7-49a5-83b7-e1d608b16562	fc	split3	RF	h3k27ac	h3k27ac	0.9580504268344634	0.9580504268344634	0.0001048621394497	0.0012164751598905	0.0188281495999163	0.0175547058893627	9.176084444695636e-05	0.0027791409166471	0.0001457335507652	0.0001840708272368	0.000152112141987	0.0008925620958339
f876055cb8165c3cc11f61dbb6e95421	IHECRE00003813.1	beed6357-0e48-4fef-847f-13b7d2654ec7	gembs_neg	split3	RF	wgbs-pbat	wgbs-pbat	0.6857898595898332	0.0062211348130753	0.0004406315140378	0.0060189618598762	0.0027967463708882	0.0007750655113292	0.0016321664040594	0.0178759164630197	0.0003652467542305	0.0005056686983375	0.6857898595898332	0.2775786020213118
f8d7b50d1d8515ef2f8e8e9e430ca6dc	IHECRE00001538.1	5fb0fef3-b53b-4aec-b825-634b031e7611	pval	split3	RF	h3k9me3	h3k9me3	0.9902874438247192	0.0010501910105097	0.0002604458546611	0.00164648414347	0.0007638217291317	0.0023961820804889	0.9902874438247192	0.0015051890315024	0.0013855704714095	8.088158762099712e-05	0.0	0.0006237902664862
f8eb2fbb7985a3246d1b927e4a0ae3b8	IHECRE00001246.1	9bfe73dc-10ea-4d00-8b81-764ba209e4a8	raw	split3	RF	h3k4me3	h3k4me3	0.9996990542836452	0.0002134910496091	0.0	3.160233875521394e-05	3.35877306424291e-05	0.9996990542836452	0.0	9.216589861751152e-06	9.216589861751152e-06	3.8314176245210725e-06	0.0	0.0
f90197cd8fc0b0cf2bf48708a795526f	IHECRE00003717.1	6d36811c-6442-4762-90ea-9dbe33561c1e	Unique_plusRaw	split3	RF	mrna_seq	mrna_seq	0.6833883810646717	0.0201757083266262	0.0091223456322599	0.0027219321272933	0.0087183202825255	0.0007288887509089	0.0032316640160689	0.0023364189687968	0.6833883810646717	0.2686581564726599	9.298321136461472e-05	0.0008252011468239
f90d57241c50d4470909497f355ce28d	IHECRE00000330.2	e81fd736-32cb-4813-9e2a-fc1c48c0ee0b	gembs_neg	split3	RF	wgbs-standard	wgbs-standard	0.9789504043420616	0.0007704617561343	0.000215398070373	4.8730663573981546e-05	0.0006936166316649	8.089074017501373e-05	0.0001954611602646	0.0016719632821441	0.000607305936073	8.105936073059361e-05	0.0166847080568045	0.9789504043420616
f92ba1a987dfe1324e3570554ce1497a	IHECRE00000868.3	33e7de19-3b14-45e1-aa10-c3a99244993b	gembs_neg	split3	RF	wgbs-standard	wgbs-standard	0.9774155086045926	0.0004551601211626	2.1794196260105764e-05	0.0013625998210132	6.743286814395874e-05	0.0002390166885116	4.522547108115178e-05	0.0005588748250773	1.9007985198682065e-05	3.12541650006664e-05	0.019784125253958	0.9774155086045926
f92faf43fae22a28ac30927c13851c60	IHECRE00000882.3	2b000990-d916-4c2c-9564-48426bfd189e	pval	split3	RF	h3k36me3	h3k36me3	0.9845269240940424	0.0055351772332749	0.0001475531389026	0.9845269240940424	0.0012928569873533	0.0026661595133295	0.0002109052349592	0.0008367785718383	0.000444734684703	0.0002147734321199	0.0010035455893752	0.0031205915201013
f93a207413cce7dbbcaad2679e9e6a92	IHECRE00002679.1	e7ebff22-288e-4ec8-ad84-6747e7016740	pval	split3	RF	h3k4me1	h3k4me1	0.96934180301404	0.0130385807828553	0.0042972084226513	0.001294127107198	0.96934180301404	0.0010903375378713	0.0031809658944524	0.0046198011376355	0.0018434843488616	0.000800074010616	2.2571640423954293e-05	0.0004710461033941
f950076c28dd08245c146ef1f7b1970a	IHECRE00001990.1	39496704-1279-499c-ac28-c72497e8030d	raw	split3	RF	h3k9me3	h3k9me3	0.9999186173892988	0.0	7.7692573800738e-05	0.0	0.0	0.0	0.9999186173892988	3.6900369003690034e-06	0.0	0.0	0.0	0.0
f957207692a84b4cccb305c32c207f06	IHECRE00002680.1	67c4c85a-dd98-487b-99c9-5b732771dca6	pval	split3	RF	h3k4me1	h3k4me1	0.852564400553598	0.0670764018246924	0.0179648900693408	0.0048548499177275	0.852564400553598	0.0094085389529498	0.0125151510524385	0.026092820359893	0.0024338814884962	0.0033895748582771	0.0001194245613712	0.0035800663612156
f97d1b38fdc7d126666310adc9df2d80	IHECRE00000140.3	b956893e-f49e-4987-b805-501c52ffe5e3	raw	split3	RF	h3k27ac	h3k27ac	0.7847218296692466	0.7847218296692466	0.0002157065758685	0.0516369864612334	0.1211137037847745	0.0085083929679615	0.0006371498358323	0.0068940635121267	0.0124914865832139	0.0081711216627138	0.0012598224149143	0.0043497365321147
f97f75462c74176885caee9e1850677b	IHECRE00004672.5	5c56c6d7-7412-42bf-b9c3-f6c06ee06095	raw	split3	RF	h3k9me3	h3k9me3	0.7988798381128247	0.0136280554094458	0.0416771698318873	0.0359782223376299	0.0144389804887327	0.039237687899611	0.7988798381128247	0.0456013441506024	0.0036231236089819	0.0025246111528477	0.0003496709721563	0.0040612960352802
f9cba11165628096994d82dc748c5e4f	IHECRE00002453.1	ca2c899e-4af6-4747-a440-a76bd82cfc59	raw	split3	RF	h3k4me1	h3k4me1	0.9953248612553196	0.0028925449423904	0.0	0.0001589107086242	0.9953248612553196	0.0006193428764457	0.0	0.000250996787738	0.0005582064496733	0.0001951369798085	0.0	0.0
f9cbecce60e7098dd64c923bba314957	IHECRE00002164.1	ca0b7c37-7ff6-4057-a974-8cefe59f9c10	pval	split3	RF	h3k4me1	h3k4me1	0.9812738253224564	0.0101720446119716	0.0012543791665976	0.0016861669297364	0.9812738253224564	0.0005229733871567	0.0008086219590145	0.002872842286617	0.0005231076303704	0.0004695605603522	4.002192982456141e-05	0.0003764562159021
fa143f95bc9922369085a237694e9974	IHECRE00004659.5	79eb7cb7-8be4-406a-a231-a3c8283eb10d	raw	split3	RF	h3k36me3	h3k36me3	0.9783217207927328	0.0085696329844486	0.0	0.9783217207927328	0.0016476850665555	0.0033620982807562	0.0003934079438226	0.0006107559994791	0.0047541857219993	0.001533022276078	0.000238658112804	0.0005688328213234
fa5d5cd8d46009eb7223bbf4b3173103	IHECRE00000938.7	01f9973b-8525-412e-af4b-17a7500beaf0	ctl_raw	split3	RF	input	input	0.3056737823309581	0.1400637918354585	0.1069549172265748	0.0260605332672811	0.2461581009377383	0.0303420285450168	0.083990696030525	0.3056737823309581	0.0106225307441899	0.0086087949093683	0.0065554217303493	0.03496940244254
fa6a19d74dd361940126d37f528e4f38	IHECRE00001467.1	cce25949-4874-486b-8e10-e945d4818d87	raw	split3	RF	h3k4me3	h3k4me3	0.9695558522429872	0.0244394184444164	7.759057853736432e-05	0.0015510599792337	0.0023881138213121	0.9695558522429872	0.0002958689288486	0.0005780444789943	0.0005219572178154	0.000164732797893	2.521008403361345e-05	0.0004021514259281
fa6c64e8dc1f12a46db69b900a5b561f	IHECRE00003831.2	35949579-4d35-43a9-94e3-9c7bab27f263	Unique_minusRaw	split3	RF	mrna_seq	mrna_seq	0.4711311808691732	0.0456013243514707	0.0406275213238167	0.0137064562758677	0.0226115372172356	0.0044079189896467	0.0214896772298673	0.0119762850622861	0.4711311808691732	0.3675114319430483	0.0	0.0009366667375878
fa9992e6118733fe2d55b85b4f6d1d12	IHECRE00000112.3	70c8a584-589d-45af-8833-4d3679bc107c	fc	split3	RF	h3k9me3	h3k9me3	0.999928486008132	0.0	3.097345132743363e-05	4.054054054054055e-05	0.0	0.0	0.999928486008132	0.0	0.0	0.0	0.0	0.0
faac69d61ff4bf72f617594e1865dc31	IHECRE00001957.2	1adc09a2-a510-4845-9331-a4c7f3104a2a	fc	split3	RF	h3k4me1	h3k4me1	0.6031689740531807	0.2782256542059171	0.0068957768149809	0.0111393521619248	0.6031689740531807	0.0324338359278791	0.0104032383980557	0.0314974608228668	0.0066830689715487	0.0053882024888489	0.0039995679841402	0.0101648681706563
fab66ee2c206ac1397fadbb1192d7a8c	IHECRE00004670.5	453285cc-0bf8-443c-9f08-ef3464708259	fc	split3	RF	h3k27me3	h3k27me3	0.9601306541677512	0.0050685389966194	0.9601306541677512	0.0004319720665727	0.0085528661689936	0.0061746211487406	0.0091149551251017	0.0083109229834428	0.0009532147178604	0.0009943068470501	0.0	0.0002679477778669
fabd30263d74140eaf74a35e4f0572ab	IHECRE00000882.3	2b000990-d916-4c2c-9564-48426bfd189e	fc	split3	RF	h3k36me3	h3k36me3	0.9814840431124078	0.0067198563828748	8.020050125313283e-05	0.9814840431124078	0.0034988451725642	0.0039530114211616	0.0003182734118605	0.0009959152523867	3.845101258894362e-05	0.0003792521794076	0.0007206967088885	0.0018114548446059
fac6b46a521455fc535ebc0128878dc2	IHECRE00000738.3	ee79ddae-147f-498b-b43d-cce1548cb6a9	fc	split3	RF	h3k36me3	h3k36me3	0.9965218914033996	0.0007043905198571	3.9215686274509805e-05	0.9965218914033996	0.0006059524337588	0.0006342391749871	1.3215859030837005e-05	4.22021861510426e-05	0.0002117461658974	0.0010074065761418	5.185185185185185e-05	0.0001678881426495
fad63a76b123c534cd5ab42cf4878fd0	IHECRE00000240.3	8f250bd6-ace7-4938-8056-c658c54331a9	pval	split3	RF	h3k27ac	h3k27ac	0.707699641442914	0.707699641442914	0.0015468930471733	0.0064109681398273	0.0346791564361823	0.2310152575309162	0.0015145347943226	0.006134984716065	0.0032610200307368	0.0029949412022038	0.0006744127508855	0.0040681899087718
faecfeb2230d92b15759f1fd0b078928	IHECRE00000884.1	4f307fe7-d0f6-4d2c-bc99-6b1e4fe3ea4e	Unique_minusRaw	split3	RF	rna_seq	rna_seq	0.93916871265076	0.0063419939060589	0.0008392306936023	0.0016633782525201	0.0024230597013332	0.0004750176313764	0.0009416056457475	0.000890935407822	0.0471760661107789	0.93916871265076	0.0	8e-05
fb31a0e79d598d3596e0c54f85b0ce85	IHECRE00001461.1	71c4fef7-e921-42c2-b561-fdd43946d8a0	raw	split3	RF	h3k27me3	h3k27me3	0.9999728430018956	0.0	0.9999728430018956	0.0	0.0	0.0	2.71569981045094e-05	0.0	0.0	0.0	0.0	0.0
fb40c81a817d24c60a3e255c81db1cc3	IHECRE00000306.2	4ce4d7b5-a624-4d4c-ac83-b296845c1385	raw	split3	RF	h3k4me3	h3k4me3	0.8017475256750582	0.1307223149359629	0.0032349795571617	0.0053612543969144	0.0364728571522317	0.8017475256750582	0.0019589651724986	0.0146013466575703	0.0011305532763769	0.0010394713708481	0.0003541730890353	0.0033765587163421
fb467fb29cb9890f9c77583fa1ca31b1	IHECRE00000153.3	4632c7b2-2ae2-40a1-bd27-50236900252a	pval	split3	RF	h3k27ac	h3k27ac	0.9407244198589018	0.9407244198589018	0.0004523088478644	0.0015260619719065	0.0095048948177585	0.0423540081645051	0.0004938225293139	0.001064283679792	0.0018386155192434	0.0013973402896347	0.0001940495835855	0.0004501947374935
fb4aced4c24453e8161df84d6e5bc399	IHECRE00001327.1	babd26fb-10d4-408e-bc72-9a6039a65d2d	raw	split3	RF	h3k27ac	h3k27ac	0.846646929111314	0.846646929111314	0.0005996599148035	0.0106546507923503	0.0360661850041268	0.085563301465712	0.001546138606427	0.0066667520894017	0.0047246833568312	0.0041448425915299	0.0002492794251728	0.0031375776423306
fb6a59c586c145f6e4c1f37445730cb6	IHECRE00004631.5	50699bee-4ff6-45c6-8520-175dfec0ea11	fc	split3	RF	h3k9me3	h3k9me3	0.6462922375709608	0.0179861464595942	0.1781982872720721	0.021535792431919	0.0179243951047356	0.0258551965947151	0.6462922375709608	0.0801450557862485	0.0037126884088206	0.0048777372880427	7.17724182030293e-05	0.0034006906646878
fb9f96910fa93b8c6cf4d325275bc21d	IHECRE00002648.1	8a9753fc-45a4-4d10-bd46-90782df881f0	Unique_plusRaw	split3	RF	rna_seq	rna_seq	0.9832973921273896	0.001844010438828	0.000432162358937	0.0009466149523603	0.0007585125888048	0.000172483932949	1.4634146341463416e-05	3.703703703703704e-05	0.0124971524173526	0.9832973921273896	0.0	0.0
fbf50e883b9ddc5cfd175a0f804dd3a9	IHECRE00002495.1	e5903d96-1048-40ae-acc7-2486f6c03cf3	Unique_minusRaw	split3	RF	rna_seq	rna_seq	0.9879556271710934	0.001530692745162	8.291578508760605e-05	0.0006856653609067	0.0002282918961284	0.0002057514336643	0.0001555954160438	0.0	0.0091510157474688	0.9879556271710934	0.0	4.444444444444444e-06
fbf5e08a445c95ff594c6fe00ab8e25d	IHECRE00002643.1	46af53ee-213d-4c7e-8b77-1c397da304fa	Unique_minusRaw	split3	RF	rna_seq	rna_seq	0.9865248582050864	0.0013052459552408	0.000133390617573	0.0012177476778634	0.0002989363725125	8.19672131147541e-06	1.0676156583629893e-05	7.223630695956973e-05	0.0103929977011546	0.9865248582050864	0.0	3.571428571428571e-05
fc094787dae25d8e29e8b20548540fbc	IHECRE00003261.2	9547ce8f-e72b-48a5-9752-bd2664692d35	pval	split3	RF	h3k27ac	h3k27ac	0.8159863512535903	0.8159863512535903	0.0168977529815251	0.0094189663197612	0.0645417365850705	0.0084553613156495	0.0104386067335892	0.018009277523456	0.023410875666507	0.0288322235739739	0.000580536914373	0.003428311132504
fc0a747b4ce1468a7e6a7be865c14eca	IHECRE00000956.7	9adc1913-f81c-4258-9fa4-a3d57682129f	fc	split3	RF	h3k4me1	h3k4me1	0.802890413017836	0.1423533057101915	0.0019466351284651	0.0085812686133155	0.802890413017836	0.0116629163778581	0.0014131838742069	0.0196812417680097	0.0019159621029215	0.0015883562275854	0.0017304978830965	0.0062362192965136
fc701135784b1c29ac7c22fca9640a0d	IHECRE00000063.3	43aedf20-2042-468b-a474-06fdffb9633d	Unique_minusRaw	split3	RF	rna_seq	rna_seq	0.791310182111484	0.0300646378675659	0.001796817865619	0.0215584633789213	0.0135008547470916	0.0048542603827437	0.0019544432507732	0.0042282869271635	0.1281504895867821	0.791310182111484	0.0003774324998978	0.0022041313819577
fcdd3dcf0729172a42d8049461f0b054	IHECRE00003700.7	9351bca7-fe82-4c6c-a551-a1283561756f	fc	split3	RF	h3k9me3	h3k9me3	0.8011663643223382	0.0210619617760281	0.0433726259220242	0.0274733916108321	0.0179579797442778	0.0367289844367061	0.8011663643223382	0.0400593166042376	0.0030645617364606	0.0044170886547056	0.0	0.0046977251923893
fcea1a0c0e9c4263bfc74e72c97d9e73	IHECRE00000771.1	b7d084e2-bcd7-463c-8f5f-13fafd00291a	Unique_minusRaw	split3	RF	rna_seq	rna_seq	0.9331657390163552	0.0064067427039454	0.0011975458664987	0.0023934303570696	0.0021052122715628	0.0002769342153589	0.000961240142553	0.0003291067153243	0.0528117809634646	0.9331657390163552	1.023890784982935e-05	0.0003420288400169
fd1da1e70faeb52a6cbaebe273ddc34b	IHECRE00002425.1	ed036806-a0d3-4814-b2ab-7d685244ba0b	fc	split3	RF	h3k27ac	h3k27ac	0.9979648725923372	0.9979648725923372	0.0	0.0001055457075772	0.0002528894508781	0.0014856245761416	7.2992700729927e-06	0.0	3.295810996290238e-05	3.460207612456748e-06	1.7182130584192442e-05	0.0001301679548332
fd51d7bac714464b4e546bf33b0cbc20	IHECRE00001239.1	c4068e8d-6320-4c59-b054-1dde14ec1a79	fc	split3	RF	h3k27ac	h3k27ac	0.9252154627643544	0.9252154627643544	0.0001879339990293	0.0158646298933834	0.0200167688088585	0.0231241665120715	0.0003414710522313	0.0039884074441932	0.004776013034327	0.0018649483072466	0.0006369669857109	0.003983231198593
fd5ad27b3576c5c2bd8eef1bfb4c52b4	IHECRE00000878.1	10273b8a-254b-4c0e-830c-fe7306a0f31d	gembs_pos	split3	RF	wgbs-standard	wgbs-standard	0.9559139589814144	0.0031538319375579	0.0001704404948479	0.0014959158254118	0.0017481297018925	0.0021676709740196	0.0006260924807354	0.0039452138451389	0.0001291408654716	2.871916526845449e-05	0.0306208857282409	0.9559139589814144
fda5a520e08e4ea900ce6bcad9829779	IHECRE00000734.3	49524629-753a-4400-aea1-9377ee92f3c1	fc	split3	RF	h3k9me3	h3k9me3	0.9895380556708064	0.0002754323738244	0.006370046508633	0.0005103135403619	0.0004355251080573	0.0002952632326965	0.9895380556708064	0.0021792051675032	9.893760383803774e-05	0.0002389683670941	4.854368932038835e-06	5.339805825242718e-05
fe0dc4a5786925e6556bf62e5c853ec0	IHECRE00000991.6	0d8fa0bd-248e-40c2-9f47-e3e6fdb99e62	ctl_raw	split3	RF	input	input	0.9539751738943631	0.0080782892316466	0.0095695992123299	0.0022169932214217	0.0102244919134841	0.0051825420112915	0.0079688754084512	0.9539751738943631	0.0004309409380296	0.0015909097568024	0.0	0.0007621844121792
fe7f47a73d36791998996d83e7916ea0	IHECRE00000222.3	66a40f9f-6ca2-4937-819f-50fcd48c0ff1	fc	split3	RF	h3k4me1	h3k4me1	0.6164197559088569	0.1963985125873862	0.0077390067193298	0.0257512034727251	0.6164197559088569	0.0468850066371625	0.0110733645036282	0.0596362278036795	0.0045098824907694	0.0043920673165764	0.0089013345678648	0.0182936379920205
fe8fe6df82b96c91f952c05311211e1d	IHECRE00003262.2	0efb9e3b-be41-48fc-b772-ce3693938a6b	raw	split3	RF	h3k27ac	h3k27ac	0.7390691543307368	0.7390691543307368	0.0137795906384449	0.0115161523596969	0.1235406147562935	0.033726287462348	0.0093692375123782	0.0516332679044754	0.0032266135779967	0.0039409363508105	0.0010139243643608	0.0091842207424581
fe9f7e0fb1ec7f3ef30fa2e2b0b20bf0	IHECRE00002255.1	b5d24d5a-843e-4e36-817b-7ebe98b60219	fc	split3	RF	h3k27ac	h3k27ac	0.97448512302783	0.97448512302783	2.050839214944538e-05	0.0020069991124937	0.014675201612482	0.0047261073503728	4.653688811283183e-05	0.0020811615320887	0.0003409865989004	0.0006637686027309	0.0001592356430233	0.0007943712398153
fec3d0b40439ace24e99803f1c58d23e	IHECRE00003144.2	d112d4e6-d948-416f-9f85-243619ef675f	fc	split3	RF	h3k27ac	h3k27ac	0.8351316373453611	0.8351316373453611	0.0078753661715737	0.0082138230861654	0.0853556012124614	0.0171339882136354	0.0064274986892938	0.0224605541891512	0.00494113024099	0.0040289394695345	0.0009992552421322	0.0074322061397008
fedb6a5d1e314a64cbb07c01beccbcec	IHECRE00002542.1	977818e1-e514-4840-8f38-e85416459aac	fc	split3	RF	h3k27ac	h3k27ac	0.996396230940772	0.996396230940772	5.228758169934641e-05	0.0001640031632348	0.0016007035304738	0.0011986533736849	5.787417387811736e-05	0.0003270071852433	6.400237660074732e-05	8.9928827071196e-05	1.11731843575419e-05	3.813566298375357e-05
feeb7bc2787b44c8b055b3548465fa03	IHECRE00004695.5	37ab0d26-3ded-466f-baca-66f93675f388	pval	split3	RF	h3k4me1	h3k4me1	0.9436909569759988	0.0382486069413214	0.0007553381902333	0.0024269227744731	0.9436909569759988	0.00353734821259	0.0005021881870527	0.0056695770590512	0.0009698356698353	0.0013395247184244	0.0008459285803739	0.0020137726906453
ff139b6ec9d9b1afcf3c0763551ee8da	IHECRE00002699.1	e49364c4-2a38-4908-83fb-e01c6bc3fa8b	raw	split3	RF	h3k27ac	h3k27ac	0.8556678386965998	0.8556678386965998	0.0002861827303838	0.0206005011924195	0.0861530158469499	0.0140321198133764	0.0011256949834282	0.0105043273747539	0.0030501984890691	0.0061388709136948	0.0003456214994935	0.0020956284598305
ff35ef038f8461e4b4c6e53f0798ea72	IHECRE00001322.1	2031a30d-e7d7-41fb-9693-a2f52cf9ef69	fc	split3	RF	h3k36me3	h3k36me3	0.986487979359105	0.0054467077668822	5.185185185185185e-05	0.986487979359105	0.0020582029824408	0.00109847277612	2.0156605203334172e-05	0.0005031635129403	0.0010212445478099	0.0010644858472106	0.0008096370203271	0.0014380977301085
ff69e484511db62f30901789c5d9d1b4	IHECRE00001904.1	a52cd623-a184-4ce6-8066-ac70ff355274	raw	split3	RF	h3k4me3	h3k4me3	0.9999741379310344	2.155172413793104e-05	0.0	4.310344827586207e-06	0.0	0.9999741379310344	0.0	0.0	0.0	0.0	0.0	0.0
ffc54added85a4f0d56dc04f4706117a	IHECRE00003811.1	705a3dcb-b728-43db-b37f-bbceaf83732a	raw	split3	RF	h3k27ac	h3k27ac	0.885858966643559	0.885858966643559	0.0009172666046727	0.0093536141403855	0.0594536418947556	0.028662534129877	0.0006430949088815	0.0066591372987954	0.0034813278032398	0.0026042238022062	0.0004607557937387	0.0019054369798882
ffe07821b2a20c5101319ac3069c3e52	IHECRE00003726.1	85c3efac-feb9-4c83-a9dd-605ab7c4294f	Unique_plusRaw	split3	RF	mrna_seq	mrna_seq	0.8437287847140139	0.021915865935319	0.0065515675397313	0.0101466409341705	0.0100969499774852	0.0063343868255111	0.0056931531268666	0.0055326721720528	0.8437287847140139	0.0880192094884807	0.0003108263108614	0.0016699429755069
001b8596f08afd6f67093fc64f6dca72	IHECRE00000269.2	3d64f386-99ad-42e7-862c-96fa74dbf9bb	pval	split4	RF	h3k4me3	h3k4me3	0.9996095772296434	3.160805975503354e-05	0.0	0.0	6.677931237143698e-05	0.9996095772296434	0.0	0.0	0.0001327433628318	0.0001592920353982	0.0	0.0
0059615b37a694ea0b61e8309e5aa4ae	IHECRE00000187.3	01fbb36e-a7f9-4593-a7d1-5cdbb4388ba0	gembs_pos	split4	RF	wgbs-standard	wgbs-standard	0.9598875500659524	0.0005800733668989	3.75e-05	0.0001016442816965	0.0003195419563237	9.82650879480408e-05	0.0001378364058797	0.0019487969682345	0.0	0.0	0.036888791867066	0.9598875500659524
005fef50d8000b61b64d38b52a5f3846	IHECRE00002658.1	5d1cacea-fa40-46d3-9f2e-6ef063d33c29	Unique_minusRaw	split4	RF	rna_seq	rna_seq	0.97838417704234	0.0049321472770272	0.0036144819179882	0.0004690709486116	0.0029089892967321	0.0001650897147305	0.0009153378615109	0.0034798602509856	0.0051015826520897	0.97838417704234	0.0	2.9263037983993024e-05
00724484830a6d0b8713b74f1ce577c5	IHECRE00000242.3	60fb688a-cd94-4204-878d-aedbff00484b	raw	split4	RF	h3k27ac	h3k4me1	0.4162926267096278	0.3836957275421007	0.0101193972239265	0.0255703771498227	0.4162926267096278	0.0228186390617889	0.0089515898683132	0.0802532430182005	0.0065937570711764	0.0066986246789611	0.0110250200080935	0.0279809976679879
0092456ff2454b42f85c00c9d8a61e0f	IHECRE00000324.2	756649ac-3ff5-4e66-abf7-82b2991c856a	gembs_pos	split4	RF	wgbs-standard	wgbs-standard	0.3118145546322912	0.1593963299981201	0.0019660688508415	0.1810763644904248	0.0649663920072212	0.0437723140886727	0.0046773312938001	0.0341556596008282	0.0211104160188099	0.023316445256389	0.1537481237626007	0.3118145546322912
00ad159558470436c2435dd47d4a1163	IHECRE00002368.1	20502d74-0372-488d-ae7a-98cc98d13c06	fc	split4	RF	h3k4me1	h3k4me1	0.9923057034664328	0.0055077323293282	0.0001032767084343	0.0002125504645972	0.9923057034664328	0.0005180826046345	0.0002962486750373	0.0006791111617677	0.0001578049656308	7.298995730350592e-05	0.0	0.0001464996668332
00f4c31d5eadf2ee239321ef16a420a2	IHECRE00002266.1	b16406bc-1b52-4dd9-a0e6-25bcc49d518a	fc	split4	RF	h3k27ac	h3k27ac	0.9936049463483202	0.9936049463483202	0.0	0.0013231895112855	0.0022091048263743	0.0008737524865008	0.0001020491486666	0.0003004429942845	0.0004251691725749	0.0007185977388417	6.217065389649073e-05	0.0003805771192544
01073a9d46fc337c42db9f3c7cade855	IHECRE00000728.1	a576b355-9f1b-4be4-8c29-c0a8e58c48ba	fc	split4	RF	h3k27ac	h3k27ac	0.9800750970042182	0.9800750970042182	0.0001054865245978	0.0020099967241703	0.0105551516738851	0.0037623842326254	8.853266013915245e-05	0.0011832266325296	0.0009272327805099	0.0007193687065586	5.398260004216101e-05	0.0005195404607228
01133b5df6c0436bc1d5c9338ea3f9a5	IHECRE00000969.7	0baab4a8-a829-4c43-b8f6-5a3994be9e01	pval	split4	RF	h3k4me1	h3k4me1	0.8696256522111476	0.0987077310836039	0.0015732576158862	0.0031869773271837	0.8696256522111476	0.0101568380799624	0.001753793166317	0.0091376647313585	0.0014303865649026	0.0021388332442332	0.0003439629608333	0.0019449030145706
012c4168729f3296316e9482e579cacb	IHECRE00001858.6	c774f254-140d-4cbb-a8b3-42561b303df8	raw	split4	RF	h3k9me3	h3k9me3	0.8163505175657391	0.0137733647589147	0.0825944642201372	0.0116486173443978	0.0201711590367653	0.0146085976220291	0.8163505175657391	0.0320279213658911	0.0028123034508382	0.0037546425255415	7.578170621648882e-05	0.0021826304035297
014879d45e26f82d2c9927c97347060d	IHECRE00000811.1	e2872573-ed06-4f0b-8704-396e87531cda	Unique_minusRaw	split4	RF	rna_seq	rna_seq	0.9340551049669238	0.0050441797541771	0.0007568239758877	0.002027671750087	0.0014993717310352	7.799874725478483e-05	0.0003402012468363	3.8628038628038624e-05	0.0561034432124201	0.9340551049669238	0.0	5.657657675015438e-05
01b25d04ec8572041fa58a6b078c13f5	IHECRE00003710.6	eafce4a5-386c-4bed-943a-adb027bbca8a	pval	split4	RF	h3k4me3	h3k4me3	0.9903391189927404	0.0035279744601393	6.314573746961208e-05	0.0010990962740421	0.0010815271362394	0.9903391189927404	0.000311125011942	0.0018635816858314	0.0003928126758691	0.0002295594542165	0.000310471471428	0.0007815871000818
01b59d9722efbf3f23038a98d0f6e66b	IHECRE00001326.1	3eaf7d0b-e072-4b5d-baf9-56a70a1f9dee	fc	split4	RF	h3k4me1	h3k4me1	0.9732512888740262	0.0182342359938014	0.0004905043801103	0.0009134651743895	0.9732512888740262	0.0020206754716617	0.0002837821962959	0.0024341703516338	0.0004502092853774	0.0003122399219207	0.0005203046340528	0.0010891237167297
01db54ca0778d6b74a7f2226455a1601	IHECRE00000034.3	d5990e12-ac9b-4f95-ba38-996be3c739bf	pval	split4	RF	h3k27me3	h3k27me3	0.999974025974026	0.0	0.999974025974026	0.0	0.0	0.0	2.5974025974025972e-05	0.0	0.0	0.0	0.0	0.0
01f3ab7dbd12068017b773e11e1427b0	IHECRE00000133.3	b7547846-6ccc-41ad-a087-c7faf237bfff	pval	split4	RF	h3k36me3	h3k36me3	0.9985727744164826	0.0005846652548384	4.896493052273372e-05	0.9985727744164826	0.0002697955068216	6.3291139240506325e-06	1.358426162965013e-05	4.326180798437155e-05	0.0001541260583657	0.0001320393115336	2.531645569620253e-05	0.0001491428822008
0251953b9e91e54737df3cd65153c5ac	IHECRE00002049.2	3c6eb010-44af-4b25-b238-586b533e00b7	fc	split4	RF	h3k36me3	h3k36me3	0.9718364873873854	0.0070274606104097	0.0004733969440619	0.9718364873873854	0.0038467175071528	0.0080769286437355	0.0004068657804258	0.0027431001321333	0.0008865650269001	0.0004542734151909	0.0007302921904745	0.0035179123621294
0261cda148cf4c2d532734b130018a7a	IHECRE00000298.2	174dfbfb-b653-4dbf-a44e-27989de75595	pval	split4	RF	h3k27me3	h3k27me3	0.9991651756796108	0.0002418604651162	0.9991651756796108	0.0	0.0001627906976744	1.3953488372093024e-05	0.0001662702253435	0.0002406471183013	0.0	0.0	0.0	9.302325581395349e-06
0274872d4c937a98d25bf2c016659359	IHECRE00001891.6	5ecc14b9-2b0a-47a5-b2b9-02530193b9bf	gembs_pos	split4	RF	wgbs-standard	wgbs-standard	0.9162685062034862	0.0030618518340875	3.465572312024857e-05	0.0005334587474644	0.0006645491368505	0.0010562297121108	0.0003461759188883	0.0011425509619076	0.0001979063693489	0.0001614169831195	0.0765326984096165	0.9162685062034862
028379508f13a3af8e6f0f392d1a4c5d	IHECRE00000969.7	0baab4a8-a829-4c43-b8f6-5a3994be9e01	fc	split4	RF	h3k4me1	h3k4me1	0.8362407597089234	0.1209299605610512	0.0018674416932874	0.003095935750574	0.8362407597089234	0.0146561749896244	0.0015789669277494	0.0169840368276848	0.0007635441260653	0.0011875912824653	0.0003404474045843	0.0023551407279893
02ae64ee26ec79e4f76f24f535fdddc9	IHECRE00001375.1	70472333-cf93-4f75-9795-a7c0cfbd4b2b	fc	split4	RF	h3k27ac	h3k27ac	0.791919774797684	0.791919774797684	0.0003666261045006	0.0474890642847292	0.0692008806878495	0.0541524761363381	0.0008610501350413	0.0100879133686335	0.0076069216243094	0.0053581446354325	0.0053920897001433	0.0075650585253378
02ce891096b81a99dec37adf84a032f9	IHECRE00000114.3	30a1f47f-d4ba-49eb-8733-383d99fb4beb	fc	split4	RF	h3k27ac	h3k27ac	0.8688752159411657	0.8688752159411657	0.0018584106592746	0.0036333634268101	0.0541686109304075	0.0497841193846829	0.00131282312068	0.0134017717322578	0.0009873427561581	0.0022596471221473	0.0003581390742567	0.0033605558521588
02cfe51d4bec21197e878b8957bea452	IHECRE00000948.6	9c7b210e-ec78-40cd-a5c9-a47b858242e8	pval	split4	RF	h3k4me3	h3k4me3	0.9933744967078422	0.0031989474271909	0.0	0.0009233757830921	0.0004601154462179	0.9933744967078422	0.0001374050477824	2.8206649358585804e-05	0.0004688532585916	0.0009271818217294	2.802460697197539e-05	0.0004533932512228
02dc12204ac1e1d74b77806dd1f1c0af	IHECRE00001026.7	81227768-8af0-4c8e-8b0b-e1308eaefa55	raw	split4	RF	h3k36me3	h3k36me3	0.993370795841482	0.0019283192639013	4.97737556561086e-05	0.993370795841482	0.0007809149325243	0.0016026558527292	0.0001645884425408	0.0006406597761519	0.0002636184099894	0.0001069590852242	0.0005784380060143	0.000513276633786
02f7d06b1109d41a29819f4b61b7c044	IHECRE00003360.2	21b0134b-82c5-42cf-8aac-88dc38891fe7	fc	split4	RF	h3k27ac	h3k27ac	0.9734628025021804	0.9734628025021804	0.0003713461710776	0.0011841201584943	0.0161251515245797	0.0029096553905635	6.24026875521526e-05	0.002124239922373	0.0008967616388591	0.0006581182042337	0.0003345842154369	0.0018708175846495
03048aa1fe6d110ad95d13ac9cae5007	IHECRE00001892.7	1a48d1e3-a2d4-434f-8cee-d284ec0da60a	pval	split4	RF	h3k27ac	h3k27ac	0.8497981434558803	0.8497981434558803	0.0010468383145076	0.0064823316901129	0.1008133751917396	0.0210667175736784	0.0016688303839763	0.0057786416468092	0.006023135004327	0.0053792352944439	0.0004963001386279	0.0014464513058968
032af07fdaa0e5c514d5e7df73653209	IHECRE00000648.3	78df816c-cbcc-40e0-bff2-1784bf92fd3c	pval	split4	RF	h3k27ac	h3k27ac	0.8896905271785401	0.8896905271785401	0.0016595048184188	0.0054775277760205	0.0430643148909239	0.0388820917778138	0.0011835080901065	0.007696255448814	0.0054971360023579	0.0014286855499123	0.001987962395895	0.0034324860711965
0335623d6e463137dc8fe2fc769e9cb9	IHECRE00000081.3	04b415e2-1338-48e3-8924-eb39e941a52a	Unique_minusRaw	split4	RF	rna_seq	rna_seq	0.835000060505076	0.0184962052784577	0.0048985247614045	0.003499888567666	0.0079992678941746	0.0003454730792685	0.0018364205648703	0.0022748268805874	0.1253027700563844	0.835000060505076	8.849557522123894e-06	0.0003377128545877
033c6d24d81dd20b4ed15a24a7046bce	IHECRE00004696.5	8a24ffc7-5554-491e-b285-be435d43f54f	raw	split4	RF	h3k9me3	h3k9me3	0.8495751305301412	0.0136950079005044	0.0159773502037375	0.0286987158370014	0.0145251913535984	0.0361682148110938	0.8495751305301412	0.0316419589507118	0.0014168160264297	0.0019562085968556	0.0001385954890501	0.0062068103008749
0348f272089a8cecbefc0503d697ba01	IHECRE00003683.3	337d4e8a-e984-41f8-aa57-60f7eb5f2a93	fc	split4	RF	h3k9me3	h3k9me3	0.9999892857142856	0.0	0.0	0.0	0.0	1.0714285714285714e-05	0.9999892857142856	0.0	0.0	0.0	0.0	0.0
034ad6ef33c7d74e260672e8f6924f96	IHECRE00001999.1	a69253dc-f72d-482d-a7bb-e28a58cecc17	Unique_minusRaw	split4	RF	rna_seq	rna_seq	0.9663540920842112	0.0022258075340981	0.0003870042242709	0.0019551835933303	0.0002826513593425	0.0001026158004856	0.000104251572365	0.0002447398668673	0.0282083385996495	0.9663540920842112	0.0	0.0001353153653792
038fcf46af96ba1b1a3d7ed63f46516b	IHECRE00000261.2	fc3231fa-389a-435d-9e44-2989d358e491	gembs_neg	split4	RF	wgbs-standard	wgbs-standard	0.9061341060963494	0.005626225451385	6.715070279158765e-05	0.0049923579826567	0.0045839400402659	0.0039737792604213	0.0008049995634576	0.0032936129139313	0.0005524862956805	0.0005319210185275	0.0694394206745328	0.9061341060963494
03c237e2b3be7c2f89dbbedf76b1c3ac	IHECRE00002597.1	b9fe7063-624a-4355-9826-f9885aec50fb	raw	split4	RF	h3k27ac	h3k27ac	0.9819179709246396	0.9819179709246396	0.0001346294942112	0.0023354834119086	0.0077936096009426	0.004737843454707	4.615602139517404e-05	0.0017399080711061	0.0005455117370377	0.0002417275208882	5.344932844932845e-05	0.0004537104347139
03f3cd6247ef55ebc955d9c9ee30438b	IHECRE00003841.3	23442f28-b0ff-4979-baf4-9225eb5a39a0	fc	split4	RF	h3k27me3	h3k27me3	0.9573865112204852	0.0101131701294281	0.9573865112204852	0.0017110603638007	0.0072625304583323	0.003872282942063	0.0059195915538858	0.0090242480289413	0.001412212480929	0.0027337489490909	0.0	0.0005646438730431
04055d5821e78d98be48858ac7e68bc8	IHECRE00001378.1	c19de132-4a62-4193-951b-64812adff79c	Unique_minusRaw	split4	RF	mrna_seq	rna_seq	0.7579661762497776	0.0238306162662539	0.0030395299190192	0.014479926319613	0.004151719869023	0.0033553451824586	0.0030090386834013	0.0023071064806084	0.1869393285742053	0.7579661762497776	0.0001719357358949	0.0007492767197445
041e078da0aa44d1036034277038919d	IHECRE00000932.6	2db10ccd-b9ab-4a77-87d0-4ccc84ee1ec6	fc	split4	RF	h3k27me3	h3k27me3	0.9990551801707956	4.807692307692308e-06	0.9990551801707956	0.0	0.0001175339366515	0.0	0.0002433738619963	0.0005350809596666	7.84313725490196e-06	4.807692307692308e-06	0.0	3.137254901960784e-05
04234b6b38dc44b98a282ed539c7d247	IHECRE00004680.6	33d20a90-cdc0-4acd-9f92-8766f4b4df29	raw	split4	RF	h3k27ac	h3k27ac	0.858464650030284	0.858464650030284	0.0009593027285032	0.004547075313681	0.099592497612517	0.0143538482028705	0.0015613900537483	0.0108058841896406	0.0030707588724916	0.0026447350644946	0.0010813668188059	0.0029184911129631
0466834e649b4d9ac226840d37580acd	IHECRE00003119.2	5c148757-de7c-4772-a8e8-dd0b418e1fa3	fc	split4	RF	h3k27ac	h3k27ac	0.9440350531274638	0.9440350531274638	0.000640559135262	0.0025879851792855	0.0269690971826015	0.014156046724597	0.0005025770845431	0.0074614054140732	0.0002754958677914	0.0002615683552455	0.0005822733987705	0.0025279385303661
0471069b1c271019c57985c42cc96c05	IHECRE00002177.1	bb6616c4-9c27-4a4c-af45-145b191ead95	Unique_plusRaw	split4	RF	rna_seq	rna_seq	0.9101725433632072	0.0292810174644933	0.0032684495020303	0.0128276536240529	0.019565740436599	0.0058592515176691	0.003177142001088	0.0049419331885482	0.009752815848575	0.9101725433632072	7.760378757944998e-05	0.0010758492661572
047b83b7ef5f02f132e2e70016fcbe46	IHECRE00003811.1	f8636454-22ed-433f-afd6-fc4349a16eab	gembs_neg	split4	RF	wgbs-pbat	wgbs-pbat	0.7090311647188318	0.0038478055642166	0.0004980208049621	0.0031818269056942	0.0026574038409003	0.0010798395101108	0.0016452525836895	0.0165291317494708	0.0002000401517228	6.282972980315079e-05	0.7090311647188318	0.2612666844405973
0481f6f9339a39ab1a2ebf2373aacc14	IHECRE00001040.6	c4faa519-317f-4b20-9d99-e6d32c18d575	fc	split4	RF	h3k36me3	h3k36me3	0.9966031592654894	0.0012044421453985	3.614457831325301e-05	0.9966031592654894	0.0006176539725332	0.0008047686381261	4.074628732332245e-05	0.000317573279684	3.2867041872134404e-05	0.0002086697304682	0.0	0.0001339750607915
048ca7b7e923c5f73019b33d9a5efcbe	IHECRE00002364.1	cc33f565-4936-41ee-8b05-cba0c6162849	Unique_minusRaw	split4	RF	rna_seq	rna_seq	0.9922939047389264	0.0013522629902291	0.0006169792894239	0.0013179526433201	0.0008716085808281	0.0002331066481557	0.000117534870833	0.0010968458179282	0.0020566468381429	0.9922939047389264	0.0	4.315758221224692e-05
04a9f0416def48c242250bb918fb88ac	IHECRE00001237.1	7d3dc86f-82ec-40c0-b0be-e2729a9218dd	Unique_minusRaw	split4	RF	rna_seq	rna_seq	0.8951164918783583	0.0187174519620596	0.0047565794339238	0.0042722166350522	0.0062822641798061	0.0013708043137743	0.0029501659551413	0.0021097941333905	0.0642520362058127	0.8951164918783583	0.0	0.0001721953026799
052512bec2167a1cacc674fa2be00c35	IHECRE00001516.1	006b1fc0-8d9b-4228-8280-8309e84d17b3	ctl_raw	split4	RF	input	input	0.943936047207245	0.0089125043836587	0.0170992577185463	0.0022215381650057	0.0072490104902555	0.0052017320427287	0.0117614271784361	0.943936047207245	0.0004015230575711	0.0020503632149814	1.596812749003984e-05	0.0011506284140811
0531451340b5541bc127dc7c3f6df6cd	IHECRE00004684.5	30d47a91-1764-48fd-a776-aff62cb3cbf8	pval	split4	RF	h3k36me3	h3k36me3	0.996665965947827	0.0007515473622818	7.882882882882883e-06	0.996665965947827	0.0001100552174875	0.0005998516152731	0.0010096424530452	0.0001795544476095	0.0002284668599933	0.000124536247649	8.984158316621074e-05	0.000232655382784
0540b0567b9a253823c8da29b0251627	IHECRE00001237.1	68c90731-f1ad-42be-9e19-fc9d77a17de5	fc	split4	RF	h3k4me1	h3k4me1	0.9639923608089722	0.0245058866674033	0.0004937945282832	0.0013243679554417	0.9639923608089722	0.0048768441450223	0.0003053905646918	0.002803933382632	0.0006275002490761	0.0003747243815025	4.088129848818255e-05	0.0006543160184862
057c910256ccc9f5ce44daf82f718493	IHECRE00003844.4	56d292e2-d7fc-4dc7-800f-e07c9e49a954	raw	split4	RF	h3k9me3	h3k9me3	0.9795503514667075	0.0014688706869021	0.0120719078154541	0.0016531619370872	0.0006208424495032	0.0018277421805479	0.9795503514667075	0.0015343452909628	0.0007749605928136	0.0004152073333114	0.0	8.261024670990252e-05
0594ad0e65bf612c3f5e69131d24d238	IHECRE00001275.1	1369a73a-14a9-4a43-a0d5-3a03c277d436	fc	split4	RF	h3k27ac	h3k27ac	0.9247211460263872	0.9247211460263872	0.0003353342283005	0.010439295846341	0.0341463916170686	0.0194773541922361	0.0002079597309712	0.0035958355681679	0.0023464614389172	0.0009873495917541	0.0005359856232126	0.003206886136643
05b46750a6535d2e10ee2336e38ca291	IHECRE00000239.3	8ce1f18a-d03e-4c19-95a1-c9c301ff06b5	fc	split4	RF	h3k36me3	h3k36me3	0.8391145102305404	0.0476623336426001	0.0011312198160667	0.8391145102305404	0.0204344456977859	0.0241360960643137	0.004141994840987	0.0132430141708097	0.0054918520245655	0.0051060441049383	0.011345078342066	0.0281934110653261
05d6f2c524f0b26bb83cfd59f54fe028	IHECRE00001480.1	2d1c9e86-306b-4446-9ef3-943af3cfdb45	fc	split4	RF	h3k4me1	h3k4me1	0.9591575048925904	0.0231681462915848	0.0014848105771246	0.0028364494437958	0.9591575048925904	0.0046421791279772	0.0009302178186627	0.0049112232181928	0.0007121336904662	0.0003534206553657	0.0001860122401816	0.0016179020440576
060d5f5f62334ea2cb6625da5003b10c	IHECRE00003148.2	1d691158-4a33-4252-a3e6-cb414dda9ccd	raw	split4	RF	h3k27ac	h3k27ac	0.9923490278639115	0.9923490278639115	0.0002624198987241	0.0008115435508512	0.0042159290331834	0.0007710565138901	5.884425641949454e-05	0.0007389182255193	0.0003519160522075	0.0001034310833638	3.1849734585545115e-05	0.0003050637873436
061db339a0f94ba0b3e5302f2abb30f9	IHECRE00000225.3	90fb793d-bf48-425a-b77e-fd333df46c5c	fc	split4	RF	h3k4me3	h3k4me3	0.9863551055416562	0.0086272477043895	3.8314176245210725e-06	0.0008222601202133	0.0026742638874224	0.9863551055416562	3.8314176245210725e-06	0.0002016416282791	0.0005149757297398	0.0005192762674762	8.264462809917356e-06	0.000269301822764
062be9433f23c975643ffbd673440c76	IHECRE00003808.1	4a8b4799-6afb-49ea-a6ae-19a731abd44c	pval	split4	RF	h3k4me3	h3k4me3	0.9810307554765896	0.012516111776504	0.0001688147568464	0.0013404182362575	0.002872398782271	0.9810307554765896	5.976978792512773e-05	0.0008611322523582	0.0006070706978584	0.0001889109765942	0.0	0.0003546172567954
066c0928305fc7a10fe494b3188522ab	IHECRE00002648.1	a5e7a29c-d44d-473d-8724-faa8940235e7	Unique_raw	split4	RF	mrna_seq	mrna_seq	0.8379603485880651	0.0188423798865434	0.0020954441487402	0.0122533330374675	0.0043662454455653	0.0026430138392633	0.0008686039728751	0.0010756629618194	0.8379603485880651	0.1193705931608019	7.039302299241138e-05	0.0004539819358662
06a90956ed28e7e9da32b6443e7d6960	IHECRE00002065.1	1356b6d5-c785-4563-b82e-be8e7ba40382	Unique_minusRaw	split4	RF	rna_seq	rna_seq	0.723182685846894	0.0484656545112542	0.0102008536731096	0.0225241040977481	0.0263114184991985	0.0061408593391146	0.0077856937192676	0.0146205030394955	0.1371552484254283	0.723182685846894	6.639004710813222e-05	0.0035465888013812
06ae381e4df030d4e47a551e9809c9f3	IHECRE00001237.1	7d3dc86f-82ec-40c0-b0be-e2729a9218dd	Unique_plusRaw	split4	RF	rna_seq	rna_seq	0.8820465423630651	0.0215118907875951	0.0056487470116943	0.005710280750839	0.0060825326922801	0.0032749874143436	0.0021432974585579	0.004566857562613	0.0673212568713418	0.8820465423630651	0.0006138202914842	0.0010797867961852
06e22cd157c117ecffce7c625fdba213	IHECRE00001007.4	08e28098-6b25-436f-a9c0-5ef900e50b67	fc	split4	RF	h3k4me3	h3k4me3	0.9162403687276798	0.0429743529270749	0.0025144673930459	0.0093703500198759	0.0092576724407	0.9162403687276798	0.0063388307897375	0.0085681784450186	0.001751430511795	0.001934865773332	2.072538860103627e-05	0.0010287575831392
07814a695d38fe1d822fdf9b3d8ea4c9	IHECRE00000024.3	fff54631-85a0-4ebb-9acb-2417715b43d6	raw	split4	RF	h3k36me3	h3k36me3	0.9949544570087846	0.0012721039558444	0.000121211541771	0.9949544570087846	0.0007968863782007	0.0004057702975237	0.0003108778267612	8.941111853973345e-05	0.0004659078799243	0.0002386838851775	0.0008501295914553	0.0004945605160172
079dd42299595ac52a3f7a0d2c91b403	IHECRE00001006.4	732d1f82-feba-4a67-aa61-d02368a35bbb	raw	split4	RF	h3k36me3	h3k36me3	0.9972924755872966	0.0003813686157056	6.62251655629139e-06	0.9972924755872966	0.0004360323832643	0.0003449649031425	0.0005164284884396	0.0005573036204652	3.460207612456748e-05	4.055719738034068e-05	0.0	0.0003896446116246
07d22bbfefd928e56671dae78ea0b969	IHECRE00002224.1	4c8f3941-dd20-4082-8d83-ffdd9f06a506	fc	split4	RF	h3k27ac	h3k27ac	0.9634490011447764	0.9634490011447764	0.0004092488607042	0.0033408421083456	0.0257101409756497	0.0024694782945257	0.0002202295572476	0.001365036171302	0.0013588643763055	0.0012963241859121	6.248133027979688e-05	0.0003183529949507
07ee4c54d37c470424702643f6330ef3	IHECRE00000891.3	5b94d008-4850-4235-a4df-01d74d02137b	fc	split4	RF	h3k4me1	h3k4me1	0.674838434105777	0.1603427961671666	0.0046094172397035	0.0114529764427611	0.674838434105777	0.0498744347348346	0.006192381585737	0.0806441955249159	0.0017009745185397	0.0020252993473473	0.0005449987767606	0.0077740915564561
0802ab6deb7aae55bb6c197b92b43def	IHECRE00002574.1	911a5260-c8be-4fbc-976b-77709109aad1	pval	split4	RF	h3k4me1	h3k4me1	0.9760894582382728	0.0133847362684503	0.0019598794036196	0.0009209654764226	0.9760894582382728	0.0019705230726604	0.0009646327044773	0.0028674368810682	0.0005161254449367	0.0004575805472846	0.0001000155319499	0.0007686464308572
0826e08ee55a616aa5aa884e3af0e3c9	IHECRE00002331.1	0f72ddad-b588-4579-8d99-f08aee919d32	raw	split4	RF	h3k27ac	h3k27ac	0.9896386822782438	0.9896386822782438	3.64963503649635e-06	0.00067830594227	0.0062302159300669	0.0015843835326637	0.0002095838270487	0.0001861143670423	0.0006003972758421	0.0008191798128797	0.0	4.948739890600356e-05
082d7f3d8de27ff744c99bafc1481d8d	IHECRE00002444.1	dfc3d3e7-26be-486b-8a1f-a71c2fa1c4e6	pval	split4	RF	h3k27ac	h3k27ac	0.9919520220134208	0.9919520220134208	0.0	0.0002497519388742	0.000908339001513	0.003999728370655	6.273169369983474e-05	0.0001123251773106	0.0006660366304569	0.0011434354844515	0.0003511450381679	0.0005544846514498
08418b0a09846b9cb58b36182854a106	IHECRE00000133.3	20a4538c-8d84-46ed-8c8c-90cfc9be53e0	pval	split4	RF	h3k4me1	h3k4me1	0.9801803131806056	0.0144956875450244	0.0009245018812312	0.0001764281894144	0.9801803131806056	0.00104233668347	0.0007870225512968	0.0011611482306935	9.017994708166483e-05	0.0001953663271027	3.894595255563707e-05	0.0009080695115237
0879c6a94933eb1f60a718e22c639e45	IHECRE00004614.1	eddf4881-cfdf-4d09-8ca1-4766009011f8	fc	split4	RF	h3k36me3	h3k36me3	0.4309693639272024	0.0637058514154996	0.0459406853533355	0.4309693639272024	0.0350200471009132	0.1191909643186505	0.1799554624808798	0.0745567362383719	0.0225741778062939	0.0132155763541703	0.0015896916085125	0.01328144339617
08843cc496332c0b52d189faad923a5d	IHECRE00001045.7	4e3a02d5-b097-4c68-81ad-ec4ff2fb9f7e	fc	split4	RF	h3k4me1	h3k4me1	0.8391204314740076	0.0799318100918665	0.0121596447236148	0.0035155281160644	0.8391204314740076	0.0095853431782952	0.0068617824700906	0.040795413364731	0.0018465364869151	0.0027580288428454	0.0002545703278478	0.0031709109237214
089b3c9bc582529900e06e7dfebd0dd4	IHECRE00000934.7	1ea89d23-8ced-47b7-8dd4-06e8de6b91b0	raw	split4	RF	h3k9me3	h3k9me3	0.2515776897493224	0.1346314359112265	0.0436517808190791	0.0446396727967772	0.2266049239469559	0.09637654826041	0.2515776897493224	0.1203518448300089	0.0105215094883702	0.0113826182855064	0.0224241024010876	0.0378378735112559
08a32cb89ecec977c3364a759da5da53	IHECRE00000256.2	79549a9e-789a-46a9-a458-4a2c1259c94e	pval	split4	RF	h3k9me3	h3k9me3	0.9747776318440404	0.0010687181775956	0.0185392794368647	0.0005985817062388	0.001234200108799	0.0014682879836994	0.9747776318440404	0.0011145361371091	0.0001261582112849	0.0007579731398155	1.5037593984962406e-05	0.000299595660567
08c2f86602810cc3526358070d1f443e	IHECRE00003736.1	209a8a2a-9813-458d-a71b-6781c31650c8	gembs_neg	split4	RF	wgbs-pbat	wgbs-pbat	0.680588796117561	0.0084367178842324	0.0008954748307185	0.0039541647058015	0.0058247070864104	0.0010085446784963	0.0022201973854495	0.0213596808043979	0.000469070275166	6.310959901931176e-05	0.680588796117561	0.2751795366327472
08f1d59ae16122fa6d89aad7e42bada5	IHECRE00003406.1	dbac8f8a-a0a5-4b90-a76a-36356c60e4f9	gembs_pos	split4	RF	wgbs-pbat	wgbs-pbat	0.7185627940364242	0.0035746891964762	0.0011042486496197	0.0031483761056437	0.0025308191633488	0.0005360301948928	0.0033380076685595	0.0154616754826448	9.1330267719404e-05	0.0001147742629315	0.7185627940364242	0.2515372549717388
090fdf8b8b7d85984072a5a1c3cec84f	IHECRE00001477.1	0daf4ec2-7786-4883-8347-d6b0575b343e	raw	split4	RF	h3k9me3	h3k9me3	0.8927957191772359	0.0008965569477941	0.0898549317382914	0.0024817286785805	0.0037115652773843	0.0013666991331054	0.8927957191772359	0.0076671046457166	0.0002525443400057	0.0006320911215895	0.0001	0.0002410589402961
09320b39d03e74ff233092969da25ef0	IHECRE00001466.1	5b435d7c-1cab-4e0d-85a4-a5b899bdbc27	ctl_raw	split4	RF	input	input	0.8026459229044173	0.0507109100900292	0.0411661600991393	0.0134101768264575	0.0295772065554602	0.0307268779247249	0.019559908785105	0.8026459229044173	0.0026839356805153	0.003653317771152	0.0001732686696151	0.0056923146933845
0949e865ef64ce30fd2e8f23ed0e5daf	IHECRE00002287.1	b4c8d589-92fa-4aff-b6ae-9ac436a606da	fc	split4	RF	h3k4me1	h3k4me1	0.7997218805193596	0.0910880192276564	0.0020356009760917	0.0131403780204992	0.7997218805193596	0.0515465874049477	0.0060761674531895	0.0240219579571197	0.002495057193163	0.0033542234347164	0.0010163056815925	0.0055038221316641
095c1cf918ab67dea86011c2d561cd8f	IHECRE00002048.1	28394b66-babb-43c8-b13b-8226946b4ecc	ctl_raw	split4	RF	input	input	0.7302657545008268	0.0862391988151026	0.0212337344058008	0.0136882469313719	0.0484808277230635	0.0569213697184226	0.0273066115404891	0.7302657545008268	0.0025969461958254	0.0026143075177659	0.0002804959981738	0.0103725066531573
098be02073614602855d347c1555e0dc	IHECRE00003830.4	439ed70c-d484-41a1-bed1-981427d93283	gembs_pos	split4	RF	wgbs-standard	wgbs-pbat	0.6664221204215061	0.0017035211490982	0.0003854458504951	0.0019663795261567	0.0012122778975689	0.0004581227846266	0.0014893070638468	0.0130365492052391	0.0001491993989873	0.0002008288121207	0.6664221204215061	0.3129762478903539
09a033ba5d3d9b0dbabdaa4450a688b1	IHECRE00000239.3	8ce1f18a-d03e-4c19-95a1-c9c301ff06b5	raw	split4	RF	h3k36me3	h3k36me3	0.5812071279391657	0.0920124381775995	0.0048600608074392	0.5812071279391657	0.0600824527749425	0.0298406702436709	0.0155226224020772	0.0454214423469362	0.0086674280036813	0.0077209860707507	0.0586564692993304	0.0960083019344063
09b18676b654307c7b99b4138205f050	IHECRE00003169.2	6d42b24c-344e-4eee-b19d-7242de93f30d	pval	split4	RF	h3k27ac	h3k27ac	0.996122461828338	0.996122461828338	0.0001566584933998	0.0001203537295135	0.0018600958157375	0.0010529013310909	0.0	6.891461663894292e-05	3.790089742652828e-05	0.0004724264056547	0.0	0.0001082868821999
09f7c4a32a321d48fb7465fdf9e04c19	IHECRE00003834.5	ca744cfd-5705-49d5-b1b1-09f84c87b85c	ctl_raw	split4	RF	input	input	0.4123850078811938	0.1790157657372714	0.0352513308663876	0.0315252468225463	0.1393596425727734	0.055269545387725	0.0479152362232666	0.4123850078811938	0.0051724167633893	0.0048834348142504	0.0206549505525498	0.0685674223786456
0a3b8504b925b383e3c0ca9d697ae3f4	IHECRE00001291.1	b3093ada-a966-418d-9ad9-23d3de2f0354	fc	split4	RF	h3k27ac	h3k27ac	0.9688082828474602	0.9688082828474602	1.5625e-05	0.002724358195594	0.0062722978008184	0.0190404956046792	0.000329667914383	0.0008149461330816	0.0005298431115938	0.0002431058995902	0.0001137537209161	0.0011076237718831
0a5100f8b5792a34de2852df34f5cf34	IHECRE00000987.6	8acf33db-7deb-4ee2-849a-9a31ff1a6d2b	pval	split4	RF	h3k27me3	h3k27me3	0.9920445325925732	0.0011400710775705	0.9920445325925732	0.0001463398358307	0.0006615475557393	0.0002690797163345	0.0032666719941879	0.0015391363097943	0.0004058039212119	0.0003816563304048	0.0	0.0001451606663527
0a5ec570459324a23ed7de039b1449cb	IHECRE00000070.3	cefb7c30-c246-45e3-a1c7-f28257f723dd	raw	split4	RF	h3k9me3	h3k9me3	0.9775773610263332	3.827468487394959e-05	0.0181174752339844	0.0006229639054377	0.0002827636055588	0.0014340803947016	0.9775773610263332	0.0009693826749093	3.780552136451557e-05	0.0001652892561983	0.0001097560975609	0.0006448475990771
0a70257ddac328a8d7d5314913e4525e	IHECRE00003843.4	23911c5a-7cc2-4f1b-8a66-6f551c78ef88	Unique_plusRaw	split4	RF	mrna_seq	rna_seq	0.7462576045320053	0.0199587454801585	0.0050099907783213	0.0081443247388295	0.0072469749489479	0.0034415437923051	0.0031687448259294	0.0030435433600113	0.2026117603393076	0.7462576045320053	0.0001065292096219	0.0010102379945606
0a777612488962752c12a6632e26eef8	IHECRE00004679.5	2db554c5-ea54-41a1-bb8a-0b3946af592a	raw	split4	RF	h3k9me3	h3k9me3	0.6101092684445486	0.0273527211793055	0.0365734954354214	0.0764598362689574	0.0213645790425005	0.0978468425563259	0.6101092684445486	0.1114538751396688	0.0025042738268543	0.0042404770162986	0.000703700386882	0.0113909307032365
0a8e7b5b3205b8082a0e3fe6f19c699b	IHECRE00003833.4	c9356221-6b90-4965-9d95-323075444bf6	raw	split4	RF	h3k4me1	h3k4me1	0.776877706674076	0.1518339151722904	0.0025370699393229	0.0053811421448854	0.776877706674076	0.0251937022954478	0.0017047178911049	0.0286132885941023	0.001630752528258	0.0022266144249623	0.0003364831080489	0.0036646072275011
0acc321066d7f0c228a1c34498a0e0a5	IHECRE00000952.6	a48b01de-ca26-45d5-846b-ee23f6b0bdd9	fc	split4	RF	h3k4me3	h3k4me3	0.99343726105932	0.004525932800678	3.862660944206009e-05	0.0001372804691637	0.0010406105478073	0.99343726105932	0.0001157548122798	0.0005719324896571	7.179314879134774e-05	3.547737502961383e-05	0.0	2.533068783068783e-05
0ae6aaaa6459c08b0dd96e007b7f3b42	IHECRE00004632.5	a95abd4e-ba2c-4cb5-a424-a622efc31311	raw	split4	RF	h3k36me3	h3k36me3	0.8651117788430264	0.043102747882454	0.001032935711182	0.8651117788430264	0.0151876923238883	0.0289026006439934	0.011024067262168	0.0221400241854133	0.0042931825526133	0.0038735656209684	0.0005641861530059	0.0047672188212869
0aff314eea81eeb239c7ebda6251f58b	IHECRE00000828.1	45bbe382-78c1-4fac-99df-1349446e9df6	raw	split4	RF	h3k27ac	h3k27ac	0.7633538705641989	0.7633538705641989	0.0025496152071265	0.0064559713232471	0.1818493031447622	0.0092687335353452	0.001766858588389	0.0107020818065468	0.0073637789343578	0.0138556666606483	0.0002926186851447	0.0025415015502335
0b065eba82452d040f533cb69e0b3b68	IHECRE00000995.6	c9fb5338-7f5c-408f-be41-ccda85d6dad2	pval	split4	RF	h3k27me3	h3k27me3	0.889125631015047	0.0299825029609718	0.889125631015047	0.0029777916924839	0.01172290838528	0.0014491150256891	0.0231646059878213	0.0037592970814293	0.0213284443132292	0.0156234426818936	3.3583690987124466e-05	0.0008326771651671
0b34b608eba40c5449ee1b1bc47696be	IHECRE00004674.6	4bed43e4-b94f-4a75-a0c7-a3f50dbe2aae	raw	split4	RF	h3k36me3	h3k36me3	0.9981278126013988	0.0010491393791329	2.8169014084507043e-05	0.9981278126013988	0.0001653406519431	8.257765772718502e-05	2.399613990490985e-05	4.692762614364369e-05	6.24273580095647e-05	6.84931506849315e-06	0.0001072796934865	0.0002994805631002
0b6eac66ccd9597f82f01757c326a124	IHECRE00002403.1	5d56252e-ee84-44ee-82f7-454a02c5b350	Unique_minusRaw	split4	RF	rna_seq	rna_seq	0.9904580553333648	0.0008040444319004	0.0005108067385705	0.0006469031538079	0.0003682061208348	0.0002347152964323	8.676564006379893e-05	0.0003015453736916	0.0065512360544098	0.9904580553333648	0.0	3.772185692391358e-05
0b8267c960f98352354f843c98b8729e	IHECRE00001376.1	f7d5b24a-a8e6-405f-8ff0-d31c6ca313ba	gembs_pos	split4	RF	wgbs-standard	wgbs-standard	0.7549108656631	0.0054458096937473	0.0007818258616573	0.000963063659778	0.003287089012753	0.0014627849366481	0.0019413006573648	0.0088750335610519	0.0001504131619257	7.95710018697498e-05	0.2221022427901038	0.7549108656631
0b8e9afb485039b4ea45294ad9623186	IHECRE00001959.2	69eb8040-32c4-4c18-85e7-a74953df6c51	raw	split4	RF	h3k36me3	h3k36me3	0.8361082113869824	0.0623994122643154	0.0005411375974777	0.8361082113869824	0.0330533288239746	0.0153235020900942	0.002572574394807	0.015254276377062	0.0041875596094458	0.0035918379214204	0.0082102073723856	0.0187579521620345
0bad9093f81828fd98811b8c47896c0a	IHECRE00003678.3	fc6fd65f-c644-42f3-9ab2-6582bf7f6378	raw	split4	RF	h3k36me3	h3k36me3	0.5934266414457728	0.050051204394693	0.0130171294514954	0.5934266414457728	0.0252902223438263	0.0686244787750453	0.1438105277596464	0.0574063916336823	0.0177189730478791	0.0134885291825677	0.0022425688896911	0.0149233330757005
0bbc674b0a905502ea21762e990017fa	IHECRE00004674.6	dde44e88-6eb2-4625-9a35-08266b850acf	pval	split4	RF	h3k4me3	h3k4me3	0.999369202226345	0.0003775510204081	0.0	2.721088435374149e-05	1.5151515151515151e-05	0.999369202226345	0.0	0.0	6.802721088435374e-06	0.0	6.122448979591836e-05	0.0001428571428571
0bbd5d7235951dff991e0ba572a4fdac	IHECRE00001049.7	1174ad23-b591-4c63-a626-2f8363695564	fc	split4	RF	h3k4me1	h3k4me1	0.7777435850912372	0.1415546353501642	0.0064442262423161	0.009902020857448	0.7777435850912372	0.0119125411481646	0.0046205957122724	0.0326762479668935	0.0037303248949186	0.0071736795051176	0.0003691781668756	0.0038729650645911
0bca30f2beafc5c5b90867b832d7a759	IHECRE00001237.1	6313082a-451b-41d2-b186-8f8d2a0c232a	fc	split4	RF	h3k4me3	h3k4me3	0.9836082711553475	0.0103628287024729	0.000233125157242	0.0005501702879938	0.0028998806380346	0.9836082711553475	6.501082155670888e-05	0.0006437809498499	8.600051082062215e-05	0.0001210069734635	0.0002824488835082	0.0011474759197096
0be2e1bec2b5932507b0fb4b33664f9c	IHECRE00004732.1	8a3a3c7d-eb6a-499f-b270-9029faab0673	fc	split4	RF	h3k27ac	h3k27ac	0.8880767803449282	0.8880767803449282	0.0012656497559675	0.0038941357317901	0.0585830877322184	0.0322119181415528	0.000658486729848	0.0080746488887933	0.0029515385404153	0.001426067269224	0.0006234156934762	0.0022342711717851
0bf5aa5acefaa68424a0855670683a6b	IHECRE00000256.2	eb1f2e0c-6898-42dc-9742-46b0f0468309	raw	split4	RF	h3k36me3	h3k36me3	0.9532509028978052	0.0187269363330745	0.0009451248783096	0.9532509028978052	0.0074261572785162	0.0030593706360927	0.0009700969376484	0.0024912744712197	0.0057555429371489	0.0040066936647962	0.0006018526798712	0.0027660472855168
0bfbb6e9fc42c7f3068e32501cb548b9	IHECRE00001397.1	ba8bd605-5d66-43c3-aaa8-61ca12737261	fc	split4	RF	h3k4me3	h3k4me3	0.993337847415246	0.0052975112036881	3.8314176245210725e-06	0.0002937388850111	0.0004331126814174	0.993337847415246	1.513085265276966e-05	0.000227876519614	3.2595624030385703e-05	7.41296018657338e-05	3.5842293906810035e-06	0.0002806415694591
0c1430a6d9eae25a31007c42d8d72fff	IHECRE00001007.4	08e28098-6b25-436f-a9c0-5ef900e50b67	ctl_raw	split4	RF	input	input	0.7319084288229482	0.0772290123215602	0.0371449143597242	0.0091798692555738	0.05962691867565	0.0253581661536824	0.0292091076205365	0.7319084288229482	0.001611799714893	0.0032153165106835	0.0015771668586905	0.0239392997060571
0c1873b71fd9d7ae634881a1150f550a	IHECRE00001901.1	bd86e759-1531-4112-8c3a-ef0446d756a3	pval	split4	RF	h3k27ac	h3k27ac	0.887916500765006	0.887916500765006	0.0014995848738242	0.005782799209015	0.0407194062991392	0.0475522368015095	0.0007972831192172	0.0069992000636891	0.0036430103434246	0.0034181680018531	0.0001390849885281	0.0015327255347935
0c3715ea87d84d3dab3868c4e0172963	IHECRE00001269.1	aa278ebf-a381-47af-898e-d8d4778ae020	raw	split4	RF	h3k4me3	h3k4me3	0.995068019756524	0.0036395053139274	1.2738853503184714e-05	0.0001845315243902	0.0009302009640768	0.995068019756524	3.5842293906810035e-06	7.009849987818036e-05	2.439050021017234e-05	3.311258278145695e-06	1.3452914798206278e-05	5.016618502320931e-05
0c396e0822d876dcbab6280ab34a6c98	IHECRE00004592.1	9a7a4e04-24a2-4955-91c1-7b73af15723e	gembs_neg	split4	RF	wgbs-pbat	wgbs-pbat	0.5816861209218414	0.0224267395185927	0.0012559456071229	0.0105178893638907	0.0149042698140451	0.0045207609377791	0.0027151727554531	0.0269639125938462	0.0004895547192118	0.0006930025143046	0.5816861209218414	0.3338266312539115
0c47e8533ff51e8f979d54d3df562192	IHECRE00000934.7	1ea89d23-8ced-47b7-8dd4-06e8de6b91b0	pval	split4	RF	h3k9me3	h3k9me3	0.4361082717332011	0.0949714382161515	0.0601947315688141	0.0406066150811555	0.1391454906291293	0.0680317359975248	0.4361082717332011	0.0915485340568373	0.0078249547692371	0.0104594134343142	0.0192386702802976	0.0318701442333374
0c4859bd7ffeecd9b190ef68ea95005f	IHECRE00000729.3	ff21b723-0182-4036-b030-9d735e7c7bf5	raw	split4	RF	h3k36me3	h3k36me3	0.9582557730935632	0.0150914185046013	0.0001245427690588	0.9582557730935632	0.0080075520102259	0.009561304611837	0.0015594719659994	0.0020571112448158	0.0021828553274682	0.0009013807720212	0.0003841771253224	0.0018744125750866
0c6c9deb1d06a9638bb1c20740161292	IHECRE00001410.1	caf520e7-0c7e-4ff2-a156-2e07cbc422e2	raw	split4	RF	h3k4me3	h3k4me3	0.9985091781132585	0.0010249905030381	1.25e-05	3.7192659911535145e-05	0.0001117869410545	0.9985091781132585	1.5228426395939088e-05	0.0001278282522011	7.28744939271255e-05	5.967259285337088e-05	3.5842293906810035e-06	2.5163787969029184e-05
0c75f9b60bfd32e4f01d17140bfccf59	IHECRE00000960.6	8d74b87d-61f1-46fa-9287-d496990cc936	fc	split4	RF	h3k4me1	h3k4me1	0.9586824059832468	0.0251211576850572	0.0005734066350179	0.0010149323284264	0.9586824059832468	0.0049983474006208	0.0005678108541804	0.0080517039895468	0.000416550647953	0.0001295896171259	7.318801457686596e-05	0.0003709068442476
0c8aa28708465e711175c564c9666682	IHECRE00001901.1	bd86e759-1531-4112-8c3a-ef0446d756a3	fc	split4	RF	h3k27ac	h3k27ac	0.8581080833281772	0.8581080833281772	0.0004665220293623	0.0136604275318184	0.0669563277607591	0.0376343946256324	0.0004239836486764	0.0073249786860871	0.0053720616570749	0.0044808171128961	0.0022895688219619	0.0032828347975534
0cb71d03497c5391866db112a148ff39	IHECRE00003251.2	f448141e-09d7-41be-a92a-bea48fd5b628	fc	split4	RF	h3k27ac	h3k27ac	0.976969381846992	0.976969381846992	0.0006355977728575	0.0013361174106234	0.0156119975456192	0.0016946243715123	0.0002220080292637	0.0015724109748973	0.000720764835947	0.0007051759185346	6.703860485506055e-05	0.000464882688898
0cc5d47bd35dc2509e7da7032f229dd2	IHECRE00000129.3	10d36a04-e044-4c40-9b45-3ef18c963298	ctl_raw	split4	RF	input	input	0.9615796633133296	0.0063351904986015	0.0120896998370993	0.0018350131096204	0.0057779699296215	0.0033655148378405	0.0069994142471145	0.9615796633133296	0.0004021893441475	0.0004309143061251	0.0	0.0011844305764995
0cc8c20b5667a0e315db3bdc9ea917bc	IHECRE00001033.7	361c79c6-71e0-4092-9b61-bc7f2428778f	Unique_plusRaw	split4	RF	mrna_seq	mrna_seq	0.5749928590971026	0.022266001487937	0.0082971366025615	0.0103051059157442	0.0091744748531082	0.0015690216438725	0.0024315267315244	0.0029496742741093	0.5749928590971026	0.3676024909304941	0.0	0.0004117084635462
0cc9277a3dbdeeda8a4cf5612fdaa325	IHECRE00001350.1	47379994-5ced-4334-8d7c-e5553c4f9520	fc	split4	RF	h3k27ac	h3k27ac	0.9655661613201818	0.9655661613201818	0.0003897175248727	0.0038294363348154	0.0133399566329937	0.0109392608750011	0.0005642354806754	0.0027251895667701	0.0007114846358671	0.0002284311734676	6.921355498721226e-05	0.0016369129003675
0d1a70d43c9e08d9deb15d08aeb0d8e5	IHECRE00004628.5	dd570e0c-eb0b-416a-b427-a39d05f62f32	Unique_plusRaw	split4	RF	mrna_seq	mrna_seq	0.8380330271916505	0.0226142738008834	0.0033568095978294	0.0098643584161963	0.0075550869307539	0.0030779470746806	0.0016015264837139	0.0017618130480531	0.8380330271916505	0.1112063958526378	7.039302299241138e-05	0.0008583685806084
0d479f0608e4a0226235c918955a5938	IHECRE00000308.2	6898243d-c7e7-4f40-b600-4e7da7fad9c7	pval	split4	RF	h3k36me3	h3k36me3	0.7061896516096376	0.0470457935449988	0.00479663876517	0.7061896516096376	0.0186980814024596	0.0092043464875967	0.0056074781643755	0.0076803303769536	0.0985913328298207	0.0970261492060163	0.000924143151624	0.0042360544613463
0d63ccb866d2f83105ce6dc4f6414b0f	IHECRE00002444.1	dfc3d3e7-26be-486b-8a1f-a71c2fa1c4e6	fc	split4	RF	h3k27ac	h3k27ac	0.9956212927344328	0.9956212927344328	0.0	0.0008927390832461	0.0008962772641516	0.0018112688788752	0.0	0.0001134153661213	0.0001308095715223	0.0004322950716099	0.0	0.0001019020300403
0d78634231230d4a77ea90d1e41eaf2a	IHECRE00000257.2	77a880a2-646b-47f4-8266-482bc509c357	pval	split4	RF	h3k4me3	h3k4me3	0.9951262652540872	0.0020062727632567	1.8181818181818185e-05	0.0008743513957307	4.197599463756151e-05	0.9951262652540872	8.968609865470853e-06	0.0001201731601731	0.001034704172202	0.0007509250136836	0.0	1.8181818181818185e-05
0da512320dded57c870bf0e1f8e83084	IHECRE00004728.1	4e5dc84e-b11f-4d62-ad93-04898233346b	gembs_neg	split4	RF	wgbs-standard	wgbs-standard	0.8033277638733749	0.0181139671897611	0.0016021991325335	0.0042184157036346	0.010962772062751	0.0038351753546573	0.0031019234033448	0.0106642173645582	0.0010692108511559	0.0010724601467895	0.1420318949174384	0.8033277638733749
0db21953063eefa09e51087a82f33287	IHECRE00000227.3	3324a0e7-9091-4952-b04e-d0a7fa0902ef	fc	split4	RF	h3k4me3	h3k4me3	0.973698067569615	0.0171650297423985	5.3029570388156645e-05	0.0014717009245451	0.0038063782571503	0.973698067569615	0.000351883399308	0.0010882380640792	0.0010317165374156	0.0005439545989605	5.753133586279372e-05	0.0007324700002761
0e003d10c48b4eaaea85cfc760eff65b	IHECRE00000037.3	74002198-80a9-4fdd-827d-dee3231461eb	Unique_plusRaw	split4	RF	rna_seq	rna_seq	0.8278194315237006	0.0217845452908305	0.000969409308131	0.0079756363041354	0.0064036115623157	0.0026269975005602	0.0003723140639655	0.0010721747608649	0.1295379590245157	0.8278194315237006	5.735930735930736e-05	0.0013805613536206
0e077cec0403ac4893f2160bb7fc4280	IHECRE00001447.1	3a7c1474-67e9-422c-b6f8-12802316ae11	gembs_neg	split4	RF	wgbs-standard	wgbs-standard	0.9745755221808072	0.0003580683654656	0.0	0.0003040839821054	5.481406208536414e-05	5.476588437520738e-05	7.237712724845513e-05	0.0002722134922082	3.816793893129771e-06	1.7735296617602644e-05	0.0242866028151934	0.9745755221808072
0e5c163a1590870cbdbf0be8b76e23f4	IHECRE00002294.1	68fb91f9-01c7-4cbd-8bf2-f448ebbdf6de	pval	split4	RF	h3k27ac	h3k27ac	0.993878550929062	0.993878550929062	0.0001243796526054	0.0004415647800359	0.0018247285974477	0.0020010911365432	5.611471861471862e-05	0.0003129424246749	0.0002858033204116	0.0007118112267268	9.345794392523363e-06	0.0003536674194852
0e72fa2a7642b0dd1d1ae35eb35541c3	IHECRE00002743.1	75f29c96-c734-4934-8d9a-8b2e37fcd959	gembs_neg	split4	RF	wgbs-standard	input	0.4103531431881493	0.1382595661336909	0.0772474746199507	0.0212120171923074	0.139920572892596	0.0513834517268462	0.0594507798074387	0.4103531431881493	0.0055551595702347	0.0070921782690489	0.0072311636540114	0.0822944929457254
0ecb258f3dc8ddb54cdd3592ab8b73f0	IHECRE00001518.1	0d3d987a-b70c-40f0-b32d-34538b3d8acb	raw	split4	RF	h3k4me1	h3k4me1	0.964002068979556	0.0200563376031028	0.0003557523593647	0.0029880615267301	0.964002068979556	0.0058087548203928	0.0006788502307711	0.0042026864186047	0.0006356624792046	0.0002671200342592	4.395902869337641e-05	0.0009607465193199
0ee3823065b298bccc5064bdb4799358	IHECRE00001022.4	3ac2b187-51fd-4412-820f-81fb8b5a3122	fc	split4	RF	h3k4me1	h3k4me1	0.8665961566082814	0.1012656321844301	0.0006265753864827	0.0018266357176721	0.8665961566082814	0.0146870520267909	0.0003827224018158	0.0087180800793695	0.0016140143032266	0.0010752044047927	0.0006884025140702	0.0025195243730672
0efda57a622f0ec9f96d78bc2911a011	IHECRE00003834.5	cdae4f48-f2b3-40fb-b6f6-af323d3c96ae	raw	split4	RF	h3k27me3	h3k27me3	0.6374705736375549	0.0384847026173758	0.6374705736375549	0.0069413255091302	0.0502455462011585	0.0599233780576712	0.1204440283754497	0.071222508791375	0.005030738228463	0.0057520541047697	0.0001430039641845	0.0043421405128666
0f016ca8a0c5b03a7f12b5777e5e1c8c	IHECRE00003844.4	56d292e2-d7fc-4dc7-800f-e07c9e49a954	fc	split4	RF	h3k9me3	h3k9me3	0.9839661300056372	0.0008728087751993	0.0088929944520996	0.0016321125051179	0.0003905347120237	0.0016502379756687	0.9839661300056372	0.0014172125844162	0.0007233809667659	0.0003790699749427	0.0	7.551804812834224e-05
0f5a88ed11e51725a87b654a422f87e3	IHECRE00000269.2	3d64f386-99ad-42e7-862c-96fa74dbf9bb	ctl_raw	split4	RF	input	input	0.97207489596547	0.0049922258763829	0.0058786844664165	0.0014438723797589	0.0039647190885181	0.0044458786096198	0.0048362237821519	0.97207489596547	0.0010353961417563	0.000831939541789	8e-06	0.0004881641481364
0f5f8d3236d7d05408ead02d5e9f7348	IHECRE00002450.1	8ad8b196-5796-4015-8b7f-96f299e6f884	fc	split4	RF	h3k27ac	h3k27ac	0.9832107726704598	0.9832107726704598	0.0	0.002651458284447	0.0073402407135967	0.0022260843607588	0.0001038242115448	0.0004873604285874	0.001255569727804	0.0009303547964588	0.0004936764304654	0.0013006583758764
0f6ac430f1337c74ac1f68771823fd5c	IHECRE00000866.3	0b92be18-a813-42e0-97cb-876c5878526f	gembs_pos	split4	RF	wgbs-standard	wgbs-standard	0.989555555105211	0.0005027552016147	1.9487179487179488e-05	0.0003732701037937	0.0001483647239143	0.0002752465285725	2.419944957098916e-05	0.000305418062389	3.156420233463035e-05	0.0	0.0087641394431118	0.989555555105211
0f853029823bed941fde20ed65f1667b	IHECRE00003131.2	2e3dacc3-bfde-451e-a7dc-5a1efc5d57a4	fc	split4	RF	h3k27ac	h3k27ac	0.9675117615313712	0.9675117615313712	0.0002768567588067	0.0016399078157783	0.0192137239879838	0.005473314148673	8.624244073511589e-05	0.0022900250229531	0.0009659374763036	0.000424666278547	0.0003430095462039	0.0017745549926441
0fa92a1175ac92918f8c393cfe82db29	IHECRE00000060.3	859b49cb-ac61-48c4-a1ad-a49ca139de17	fc	split4	RF	h3k9me3	h3k9me3	0.99767644122774	1.6584429824561403e-05	0.0020181275456276	1.639344262295082e-05	0.0	0.0002169974115616	0.99767644122774	5.545594262295082e-05	0.0	0.0	0.0	0.0
0fc3376a24dfaeb254f31acb7eab954c	IHECRE00001467.1	81f516cc-ec89-43f9-8fca-cec4ecf96cfc	pval	split4	RF	h3k27me3	h3k27me3	0.975799016966525	0.003313309385373	0.975799016966525	0.0002667467572248	0.0057264900308801	0.0014929260133757	0.0044094647350004	0.0063289004342564	0.0010777094298891	0.0008969509025763	0.0	0.0006884853448986
0fc4ce6a7246a9dbd92a4e2a1bf7461b	IHECRE00003679.3	b6f7e119-ff00-43c1-b8c9-a6de8420c8f5	raw	split4	RF	h3k4me1	h3k4me1	0.8294276173693795	0.1177889261474233	0.0033029572481501	0.0093130229555263	0.8294276173693795	0.0069119507736287	0.0029829467030706	0.0183229764665404	0.002507708237719	0.0058522713422552	0.0005174187133561	0.00307220404295
0fc7a16e5934cdbab2426d924d6a0614	IHECRE00000347.2	cd7f0ec3-4b46-44a0-af6d-9383f8acb018	raw	split4	RF	h3k27ac	h3k27ac	0.7005283803787267	0.7005283803787267	0.0013479564973438	0.1093191835876184	0.0818990511770119	0.0495493084835758	0.001520598544439	0.0140164890984313	0.0190516640784238	0.0079097453452533	0.0029590163672591	0.0118986064419167
0fcd148a00b8c5e584a939d602c94298	IHECRE00001523.1	093309b5-f948-4cde-bcdb-9d691a92ee76	fc	split4	RF	h3k27ac	h3k27ac	0.9501927311848908	0.9501927311848908	0.0002878809385907	0.0050565618084031	0.0178735338256236	0.0204851104895605	0.0003272687132343	0.0024863217431652	0.0009652310668382	0.0006250127634391	0.0002158411653008	0.0014845063009534
0fe57365bfc3357f50395f6c7cd285fb	IHECRE00001467.1	81f516cc-ec89-43f9-8fca-cec4ecf96cfc	fc	split4	RF	h3k27me3	h3k27me3	0.9754083961180964	0.0023583281947168	0.9754083961180964	0.0001945945535245	0.0041601210546279	0.0013290953439809	0.0061095598356432	0.0075956354528576	0.0011580667284834	0.0008939383601165	0.0	0.0007922643579523
0fe80e6af5cebddfef092a3aa7d15994	IHECRE00002523.1	61476725-d651-4ae5-b81b-d638d31d1d0c	Unique_plusRaw	split4	RF	rna_seq	rna_seq	0.9976788807106132	0.0002828722087903	1.1278195488721805e-05	0.0001690712280506	0.0004456510425542	0.0	1.613830453924093e-05	0.0	0.0013541889955487	0.9976788807106132	0.0	4.191931441506994e-05
0ffda408eb40b3fea2072818482c1efe	IHECRE00003692.4	e4c527ec-18d1-4382-887e-2c78b7a5a939	raw	split4	RF	h3k9me3	h3k9me3	0.9943720412550217	0.000124833909115	0.0014892087662825	0.0013050270367042	0.0004888705570942	0.0009930625078701	0.9943720412550217	0.0008888311232676	0.0001327130920005	2.0773459952517804e-05	0.0	0.0001846382926915
1020df13162c99e693c1baf5e03fad2a	IHECRE00000988.6	b26226f7-eeeb-4656-98c7-5dfb01a3e74e	pval	split4	RF	h3k9me3	h3k9me3	0.9334794763872334	0.0019623947480657	0.0506621317752076	0.0010712946228119	0.0046258395570358	0.00070585108819	0.9334794763872334	0.00593806516846	0.000732967176075	0.0007410756576556	0.0	8.090381926466165e-05
1045e1e067283415abecd960662b924b	IHECRE00000121.3	4a5cfc14-4daf-4d77-9a82-2b790575203a	pval	split4	RF	h3k27me3	h3k27me3	0.9993604629002176	1.7793594306049825e-05	0.9993604629002176	0.0	2.878629027038921e-05	4.016064257028112e-06	0.0005533465923861	1.4393145135194604e-05	0.0	2.1201413427561837e-05	0.0	0.0
105ae5c51e1dc004cb4994ab8e078aee	IHECRE00002467.1	b80d274f-f435-4354-84c8-c34a01928190	raw	split4	RF	h3k27ac	h3k27ac	0.9641660806631542	0.9641660806631542	6.467234241974537e-05	0.0059412581834308	0.0178882557726763	0.0068511806069731	0.0001129314845904	0.0017881336402309	0.0014697300848832	0.0010857509581658	5.270975975541384e-05	0.0005792965037191
106087020d232a239e3d80eed4cfb17b	IHECRE00001003.4	764910b8-acca-40a8-a519-921f972f38d0	pval	split4	RF	h3k36me3	h3k36me3	0.999641620511986	0.0001836865537802	0.0	0.999641620511986	0.0	2.9705619982158783e-05	0.0	0.0	8.065470770351485e-05	4.055719738034068e-05	0.0	2.3775409167685944e-05
1065f2d90de6f4086340bdf11a344388	IHECRE00000181.3	2f23b644-5376-4565-981a-c61fec3bd549	fc	split4	RF	h3k4me3	h3k4me3	0.943569571125784	0.0297942351614299	0.0016220442084333	0.0024931575327646	0.0091508600213319	0.943569571125784	0.0017263900394685	0.0036746963927279	0.0017151493782646	0.0014446138012445	0.0008270477817617	0.0039822345567883
1107510a6fc836d72633f82c38e6d919	IHECRE00004616.1	bdf8440d-f4c1-4471-9c29-b1cf45563873	raw	split4	RF	h3k27ac	h3k27ac	0.9008063753186634	0.9008063753186634	0.0016555844175476	0.0060352821362174	0.0567002605700737	0.0154041234622323	0.0013652990897488	0.0062075903266933	0.0040742481655256	0.0036149382927045	0.0005179939611129	0.0036183042594798
110a38891bda74e8c1d0b1942258a017	IHECRE00004693.6	c479c33f-b60a-4c31-80ed-90fb606abfd0	fc	split4	RF	h3k4me3	h3k4me3	0.9077994204173688	0.0665682040099516	0.000798445246623	0.0034301689047463	0.0107424116988922	0.9077994204173688	0.0017774800758327	0.0046326134860503	0.0016737964137242	0.0004797949727318	0.0002897058823529	0.0018079588917257
1127b6b3950e36dc46bf495b05f26723	IHECRE00004606.2	ed49a991-84af-4e39-816c-484a056fbaeb	raw	split4	RF	h3k4me3	h3k4me3	0.7472465374674194	0.1550798357189811	0.0018770210523206	0.0111906330878593	0.0534353400578279	0.7472465374674194	0.0064086672590354	0.0143799857259098	0.0031966615898538	0.0017474546642416	0.0007304246139808	0.0047074387625692
112c921b851f85d3b4c788dbdb8ddab2	IHECRE00001263.1	7474d377-a3e8-4018-9db8-dd51ce35cc74	fc	split4	RF	h3k27ac	h3k27ac	0.9888483836212892	0.9888483836212892	3.498978573803981e-05	0.0005709793174528	0.0078763313524426	0.0015299283238623	6.09893641916731e-05	0.0008730155981243	3.386194315871792e-05	3.543081793078074e-05	1.0752688172043012e-05	0.0001253371876374
1145e6389abc47c483a53a087b282552	IHECRE00004603.3	4955ced4-ac0a-4fe3-a6c8-7f7efb289073	Unique_plusRaw	split4	RF	mrna_seq	rna_seq	0.7876830228008597	0.0145504437081869	0.0031316319576508	0.007892185111907	0.0045810558885985	0.0006515786797484	0.0007886506767949	0.0010479784058727	0.1787379787748413	0.7876830228008597	1.25e-05	0.0009229739955391
11481658c42ef422c9d7bbb12294a191	IHECRE00001530.1	4d9ab58c-d9ba-4ac0-b9ee-a6e7c8e78bcf	pval	split4	RF	h3k27ac	h3k27ac	0.970427950246996	0.970427950246996	0.0002482993613817	0.001961096224701	0.0068270882613471	0.0157483514971579	0.0011983262640498	0.0007531465671573	0.00048121322459	0.000615121111382	0.0005654902376442	0.001173917003593
118e75fed0a33ca34158f16e2e7bb9e1	IHECRE00001033.7	361c79c6-71e0-4092-9b61-bc7f2428778f	Unique_minusRaw	split4	RF	mrna_seq	mrna_seq	0.5861762266352174	0.0187147389515088	0.0051834629378148	0.0084703340024229	0.0075058176614242	0.0013315635565447	0.0022593211205169	0.0015051628256756	0.5861762266352174	0.3671664700814977	0.0001341463414634	0.0015527558859139
119cd13ca70de169b4793ab90adaff61	IHECRE00000937.7	3c021846-51ce-49e4-abb5-0ee3639e71a0	pval	split4	RF	h3k36me3	h3k36me3	0.9956573666168675	0.0002711979480353	5.2229056089341184e-05	0.9956573666168675	0.0006438747874206	0.0014333147006522	0.0007748255928537	0.0002492629904837	0.0005266348756374	0.0003428783458586	0.0	4.841508610120013e-05
1201c7450c0f64cff8cd4acf45ca0c70	IHECRE00004666.5	82e62c98-fa10-42f7-8cdb-efdadbfd9fc5	pval	split4	RF	h3k27me3	h3k27me3	0.8814214290432753	0.0258016301973932	0.8814214290432753	0.0017917183207094	0.0097259248999489	0.0029128541436353	0.0306346891048973	0.0103384495995703	0.0182455129429269	0.0181820283085091	4.772727272727273e-05	0.0008980361664065
1209203771f7563ab8fd6d273bc046f2	IHECRE00001854.6	741f8e88-d8f2-4ff9-92bf-2a29b1e14bfc	Unique_minusRaw	split4	RF	rna_seq	rna_seq	0.6760600522958055	0.0278773451283374	0.012945860069832	0.0064807187767018	0.0086267759006252	0.0013055139709741	0.0034145474383937	0.0017525232222195	0.2605154114150485	0.6760600522958055	0.0001233534007366	0.0008978983813257
120ec8f221a3b5821fa19aa9e1d1bdce	IHECRE00000807.3	b4425e94-d191-4ae0-9d1b-bb92b9c4ddf4	fc	split4	RF	h3k36me3	h3k36me3	0.9338551344098864	0.0278700517965219	0.0006791978159382	0.9338551344098864	0.0087151699548087	0.0069602645148264	0.0008538390792763	0.0059647871075956	0.0059662783153599	0.0020126903065942	0.0015213535059815	0.0056012331932109
1210efe65748e265ae90568fd2b515e9	IHECRE00000242.3	60fb688a-cd94-4204-878d-aedbff00484b	fc	split4	RF	h3k27ac	h3k4me1	0.4427805878789447	0.404460121942075	0.0053008002174562	0.0202309903147836	0.4427805878789447	0.0250853628982499	0.0049968290514845	0.0518608033121131	0.0049684820145107	0.0067614047397208	0.0080332141794273	0.025521403451234
124da30e93fe86e8cd05cfad5a4e7863	IHECRE00001277.1	d9e60b11-2733-4384-9d5f-4757dc91d3d5	raw	split4	RF	h3k27ac	h3k27ac	0.9830947559231904	0.9830947559231904	2.9314208874943974e-05	0.0007293231229964	0.0095068552175932	0.004908465829307	1.2254371035123009e-05	0.0009562192123785	0.0001827189150443	0.0001658738878182	0.0	0.0004142193117617
126063181f51b0733933009458c84f6c	IHECRE00002066.1	70e5e960-48be-4594-b470-7dbb32b2b559	Unique_plusRaw	split4	RF	rna_seq	rna_seq	0.9559115863755832	0.0022346431415218	0.0005884146713306	0.0042793794701698	0.0011309089702351	0.0008636706621445	0.0009305734140729	0.0020321604536663	0.0310180567373178	0.9559115863755832	7.928102048705064e-05	0.0009313250834707
127a52efbf2cedd9494d8e60e6487d18	IHECRE00004620.2	5b93fbd5-ae21-4a5d-8a53-999ac23f01e5	raw	split4	RF	h3k9me3	h3k9me3	0.9828728110580436	0.0001224403166272	0.0140700361390585	0.0004548500638806	0.0002874925141363	0.0002765377999425	0.9828728110580436	0.0016060983313255	0.000121051564559	0.0001886822124265	0.0	0.0
127ce72b1c82b207b3f41e2f6aa5089c	IHECRE00004637.5	0512368e-e269-4614-9cb6-aea7f2950488	ctl_raw	split4	RF	input	input	0.2789401427956975	0.2660859581639307	0.0099075549163808	0.0300706161145316	0.2279708955505869	0.1394723541918481	0.0142914046267372	0.2789401427956975	0.0045662337563351	0.0061950649408567	0.0039313243594559	0.0185684505836389
12c1cc05c02a849299f9e0b1e6cb99f6	IHECRE00002573.1	59cfe68d-d8be-4f34-aad8-7a64ce53805a	Unique_plusRaw	split4	RF	rna_seq	rna_seq	0.9750515967196608	0.0075437906785243	0.0022557863617017	0.0004036671356491	0.0046628632328864	0.00029806702926	0.0003725237372933	0.0016113744702133	0.0076412618511731	0.9750515967196608	0.0	0.0001590687836378
12c6bebdf58d78d3eb6d05097f2aafda	IHECRE00001350.1	47379994-5ced-4334-8d7c-e5553c4f9520	pval	split4	RF	h3k27ac	h3k27ac	0.9782785570382376	0.9782785570382376	0.0002671602490125	0.0018797957188192	0.0037129877181485	0.0123952071475932	0.0006796440196593	0.0008026927480664	0.0007423489610544	0.0002956651375297	9.876218200676052e-05	0.0008471790798718
12fe0dad6327809c56b59194ce4b8c93	IHECRE00000803.1	25aeb79f-4fca-44ec-9d10-0fc12194ffd4	pval	split4	RF	h3k4me1	h3k4me1	0.7430862933406105	0.1961861537189817	0.000661021388588	0.0086221012067092	0.7430862933406105	0.0283514544629269	0.0007709807628224	0.0090370115540083	0.0056487062561827	0.0060752293673542	0.0002050216268384	0.0013560263149776
132a659a717f75b636f63c5ee75b1fbd	IHECRE00001366.1	7925aa28-e436-41b8-b154-896d3a26aca9	raw	split4	RF	h3k4me1	h3k4me1	0.8405511714002233	0.0982383515129129	0.0108031350366141	0.0038883694024808	0.8405511714002233	0.010141558725708	0.0053770188989981	0.0208047284846318	0.0017164816973042	0.0030151563022612	0.0008217651129671	0.0046422634258983
133532a4fb196238da7023e43b259c5c	IHECRE00000973.6	58251416-53ae-485f-bae0-58a8fcc32bfc	raw	split4	RF	h3k9me3	h3k9me3	1.0	0.0	0.0	0.0	0.0	0.0	1.0	0.0	0.0	0.0	0.0	0.0
134ca696159ff7d829d9ea8db0379052	IHECRE00001049.7	1174ad23-b591-4c63-a626-2f8363695564	raw	split4	RF	h3k4me1	h3k4me1	0.749416264705845	0.1607437674378748	0.0090356769536028	0.0112962224152404	0.749416264705845	0.0150137177742135	0.0055777762180449	0.0333282816465689	0.0043904664757644	0.0072066292098867	0.0003660148490331	0.0036251823139245
1390fd8b59f5b6f7db3afe527de072da	IHECRE00000318.2	6d2c1eb1-64cd-4b80-95ec-5404bd3906e9	pval	split4	RF	h3k9me3	h3k9me3	1.0	0.0	0.0	0.0	0.0	0.0	1.0	0.0	0.0	0.0	0.0	0.0
140fe3e75cf4fc2ae5eeff15b78a6086	IHECRE00001044.7	a0d823a7-1e88-4910-940e-c86d0948985d	pval	split4	RF	h3k4me3	h3k4me3	0.9954294634076902	0.0018865321323793	0.0	0.0012027371566342	0.0005681550602045	0.9954294634076902	1.948051948051948e-05	8.565902182923459e-06	0.0003965126263027	4.690749480083187e-05	2.802460697197539e-05	0.0004136210933523
1411d4149bba3cd6f625b4cefcef3640	IHECRE00000972.6	cf621cfe-3687-4632-9cb9-1d96c4cbf6b0	fc	split4	RF	h3k27ac	h3k27ac	0.9817080379767592	0.9817080379767592	8.866418150215439e-05	0.0005430823833367	0.0065915784785281	0.008746378456714	8.057627550370616e-05	0.0006324462505055	0.0001168148467537	0.0004614976608368	0.0001985968365973	0.0008323266529627
14a5ac79f95af58a5b6f9700a2352e0b	IHECRE00000132.3	a816f981-4295-4fa0-a3e5-d6578209b0c9	raw	split4	RF	h3k27ac	h3k27ac	0.9134408355327368	0.9134408355327368	0.0004489286769062	0.0046875172781149	0.0573940636408952	0.0132923409775343	0.0006491599529784	0.0044461552331767	0.0020882623346366	0.0015735708753904	0.0001820020314509	0.0017971634661793
14d6a1c38604a7537c7a1eb4f25b7d4c	IHECRE00001027.7	e4d29289-880a-4702-8b8e-f0c84a4fa7ab	fc	split4	RF	h3k4me3	h3k4me3	0.9899425232726708	0.0056353946514715	0.0009645033741409	0.000367710467101	0.0013489607994914	0.9899425232726708	0.0006785080813798	0.0007352690952714	0.0001159557419699	2.6851647666804093e-05	4.366812227074236e-06	0.0001799560566092
14e4c89996c01b321aa6ecc8d17da288	IHECRE00001039.6	998c2cec-0f47-42e2-aa3e-ee9ac725f0a9	gembs_pos	split4	RF	wgbs-standard	wgbs-standard	0.9207104320789944	0.001944141478213	7.281212375075469e-05	0.0007441052985595	0.0010438059850229	0.0003646743647362	0.0003294356710882	0.0021747998060852	6.376994381338495e-05	0.0004112911261722	0.072140732123564	0.9207104320789944
152994b4c53a381463e69999f79534b1	IHECRE00000153.3	6094043f-929d-401f-90d7-3ed5b4b7258f	raw	split4	RF	h3k9me3	h3k9me3	0.990754515650462	2.781661653612873e-05	0.0081842993279903	9.529415931106168e-05	2.330623306233062e-05	0.00016308234589	0.990754515650462	0.0007141856667476	1.6666666666666667e-05	2.0833333333333333e-05	0.0	0.0
152a8e342494a22f5397b87268e0b5d7	IHECRE00003682.3	aaa0b154-2777-4a76-a919-829c05cb2aa5	pval	split4	RF	h3k36me3	h3k36me3	0.6907020188166201	0.0660555840645874	0.0092962142138027	0.6907020188166201	0.0375707595321754	0.0462825401483263	0.0607580976182785	0.0323815239616101	0.0255309680778163	0.0222018088448302	0.001341326330874	0.0078791583910791
1544c5360416f06ece554215bfac5e12	IHECRE00000867.3	dbaae77e-d923-4bd2-91ca-d217d8a52f61	pval	split4	RF	h3k4me1	h3k4me1	0.7152069806415114	0.2285218538603768	0.0005559173492453	0.0076429472574267	0.7152069806415114	0.0294424656792599	0.000673514727102	0.00719389170215	0.0035828071978755	0.0048122334248742	0.000257504994015	0.0021098831661638
1554dc9c81badc65eb2090a2008d69a8	IHECRE00002637.1	30b07f27-79c1-45ae-a026-406194fdf0b0	Unique_plusRaw	split4	RF	rna_seq	rna_seq	0.93663967931631	0.0049466909113604	0.000863097882716	0.0033325543388502	0.0013468410472871	0.0014605434948904	0.0003539741920874	0.0013374042307592	0.0495596186486464	0.93663967931631	3.0995534541633834e-05	0.000128600402551
15bb92cbcc0801686b6b2addc1e4aee8	IHECRE00001965.2	53f657c9-ccc3-46a9-8812-1aa30d387b18	pval	split4	RF	h3k4me3	h3k4me3	0.9833876680463308	0.0106697035076357	0.0003460006281871	0.001508852213969	0.0010147810126834	0.9833876680463308	0.0001763164094043	0.0004210714393245	0.0016980997869587	0.0005159681934191	2.6058631921824103e-05	0.0002354801301651
15bc49a6795443ddaad5462147a57f9e	IHECRE00003689.3	395d30b6-7fa1-48b7-8904-e4b31b4f88b7	fc	split4	RF	h3k9me3	h3k9me3	0.9794576807188216	0.0006810507942501	0.016170522049916	0.0008365525381446	0.0004898648270794	0.0004907303135679	0.9794576807188216	0.0015675793527483	3.412935323383084e-05	0.000180461480809	0.0	9.142857142857145e-05
15d7d5b563e0f7dffa86b62f4f453342	IHECRE00003397.1	213ae5e6-8d11-4d43-a6a5-bd9b07f99423	fc	split4	RF	h3k27ac	h3k27ac	0.6822389103525224	0.6822389103525224	0.0065148566433641	0.0095682682126364	0.1284147403762827	0.0885579847232148	0.0052789361698259	0.065298789741413	0.0044466388457461	0.0042408282692183	0.000163581539778	0.0052764651259976
15fe72976ecb37bb7d4d5893e3fdb682	IHECRE00002402.1	4b276920-06f5-4726-9b5e-d34eddc70b92	Unique_minusRaw	split4	RF	rna_seq	rna_seq	0.9860284378985172	0.0018538692081772	0.0016645838784742	0.0004688199364541	0.0013187229202924	0.0001069186089198	0.0011961308518554	0.001292343488813	0.0060303584579585	0.9860284378985172	0.0	3.981475053762963e-05
16266493b2acd0cbc54ac1f2a0dd8fb0	IHECRE00000194.3	1917ab06-c482-4280-95d3-df299df1fb8d	fc	split4	RF	h3k27me3	h3k27me3	0.9767389487441424	0.0003627885353489	0.9767389487441424	0.0008388998599347	0.0007084189373969	0.0004460076166891	0.0174413955118077	0.0020184446383081	0.0002957941324123	0.0008684271183483	4.411764705882353e-05	0.0002367572585519
165efd8e0d9a0020f9d5a7ba9a7e633c	IHECRE00003383.2	1c2bdd5f-6090-4da4-a002-fcb6ebf175c4	pval	split4	RF	h3k27ac	h3k27ac	0.5441036912055813	0.5441036912055813	0.0234273693103093	0.0194793232318508	0.1122078539956745	0.154462770596513	0.0281257669934296	0.0799375232263457	0.0090316135666212	0.0051247255239735	0.0040728451021814	0.0200265172475191
16964534a812927ac90748d20fcbf5e8	IHECRE00001030.7	2e5336b8-3cc1-48ac-ba65-a7a139158e40	raw	split4	RF	h3k4me3	h3k4me3	0.9842866174406926	0.0104375719828362	2.788191190253046e-05	0.0011107333373421	0.001342971906539	0.9842866174406926	0.0003265272362046	0.0016296771782603	0.0003139225776606	2.28040378635975e-05	5.7321315623023406e-05	0.0004439710750753
16ae783bb26f42b246d5231d59aee30f	IHECRE00002457.1	45fb3b9a-56f1-4cc5-9743-fc9a16dee31f	Unique_minusRaw	split4	RF	rna_seq	rna_seq	0.9942446493681876	0.0013109615379362	0.0003811455939922	0.0010544241489136	0.000328452398089	9.08541375109809e-05	8.339714515729287e-05	0.0002394641299576	0.0022519818524015	0.9942446493681876	0.0	1.4669687854045396e-05
16bf3a0d1d23ff876c9b93b9d472c3a4	IHECRE00000929.7	019099b5-c5c7-4c45-afd6-5aa460745ffc	fc	split4	RF	h3k4me3	h3k4me3	0.9953567238151112	0.0029611673993668	6.127374588975985e-05	0.0001955544916455	0.000424250434568	0.9953567238151112	0.0004603259543658	0.0002847249161535	5.761771000535046e-05	6.986683418607441e-05	0.0	0.0001284946987079
16dc4881289b84d04262fe17ac6a495f	IHECRE00004661.5	0ac86368-e921-43b7-91d6-fc3e7361bcea	fc	split4	RF	h3k4me1	h3k4me1	0.9006857689476176	0.059927032757164	0.0014332078854075	0.0033116896049583	0.9006857689476176	0.008016301987116	0.001491225091341	0.0215723990807801	0.0009737989357114	0.0006001276899451	0.0001043699978341	0.0018840780221244
16f35d4dbc5b985da35ef9862fcc0797	IHECRE00002627.1	052227d7-8946-4ba0-9e74-3ebfdf94f226	Unique_plusRaw	split4	RF	rna_seq	rna_seq	0.9863849795341956	0.0011506723639589	0.0011145486634921	0.0011106769655022	0.0001554351256473	0.0003667692307692	3.4260345116434915e-05	1.961708545938834e-05	0.0096630406858591	0.9863849795341956	0.0	0.0
16f8823707782f73cf5bb913564b4a7d	IHECRE00001304.1	f5c8d1c0-9a0b-489c-a622-52d2181cc2e8	pval	split4	RF	h3k27me3	h3k27me3	0.9784233747117648	0.0023122662616425	0.9784233747117648	0.0008982693722523	0.0025559495860935	0.0018984212473364	0.0063116294167933	0.0047578042376083	0.0014909881513218	0.0012243410369164	8.888888888888888e-06	0.0001180670893814
17053295ac03a09d45b2481a27b1cfe2	IHECRE00003679.3	b6f7e119-ff00-43c1-b8c9-a6de8420c8f5	pval	split4	RF	h3k4me1	h3k4me1	0.7760086282061004	0.1551462040066807	0.0063810059932639	0.0118824120814411	0.7760086282061004	0.0118217828617041	0.0064005663945571	0.0154699878113352	0.0053742865255829	0.0082925428884362	0.0003278478465191	0.0028947353843781
172bbaaab3ca4ae49aa620bbd39c75b1	IHECRE00003809.1	4a2441ca-55cf-47d7-babd-5b4be2878b1b	raw	split4	RF	h3k36me3	h3k36me3	0.995452953727234	0.0012839615988894	0.0	0.995452953727234	0.0001763635517118	0.0007553908355795	0.0003055545752253	0.0001449439798496	0.0003263721233754	0.0006839418751183	0.0007155185240291	0.0001549992089871
172ede2ecf072e692f5a57d9326dffea	IHECRE00004888.1	fd25c27d-77c4-4595-b48c-e5f0d2d321a9	pval	split4	RF	h3k27ac	h3k27ac	0.7704268936912186	0.7704268936912186	0.0004165896847254	0.0074516627513092	0.0272205857058956	0.1751112621011392	0.0024698321388548	0.0054802734724972	0.0032845432119215	0.002139927026756	0.0009962109412727	0.0050022192744099
174a2766ebd067c1e20cc74795632cf7	IHECRE00001482.1	18665c0d-6177-476e-bfd1-50a3da407753	pval	split4	RF	h3k36me3	h3k36me3	0.9884313143746796	0.0045217308250881	0.0001649056417155	0.9884313143746796	0.0016602869888106	0.0001861393748202	6.814782876057515e-05	0.0014590315490399	0.0017381972032969	0.0010386185160467	0.0001044558456618	0.0006271718520798
178196efe4e32e9d34ab7a367e11ffed	IHECRE00000237.3	279b9afd-b79a-4c0b-b848-c635b99df0f3	raw	split4	RF	h3k4me1	h3k4me1	0.5900431743462293	0.249137492893319	0.0072433430972156	0.0159165458219721	0.5900431743462293	0.0324646701393408	0.0054861233491812	0.0588801340726675	0.0054720210722046	0.0054597918480139	0.009451316840393	0.0204453865194621
1798a77cd49bd628fe8606d31d604fa0	IHECRE00002594.1	87d792e1-2910-468f-8c69-3330c69f9a89	Unique_plusRaw	split4	RF	rna_seq	rna_seq	0.9908277700995222	0.0008331467106563	0.0011162846134386	0.0003864514894219	0.0010301428299602	6.912739762596169e-05	0.0019208164753641	0.0002693832047411	0.0034066457311447	0.9908277700995222	0.0	0.0001402314481246
179c39f98aeb6376d7369187d070e2c8	IHECRE00000171.3	8ba22e96-13d2-414b-82cd-a97adb67885c	raw	split4	RF	h3k27ac	h3k27ac	0.7085634885755416	0.7085634885755416	0.0005182045305432	0.0340549463309118	0.056252123400001	0.1737695824348632	0.0007100219466509	0.0085952136134585	0.0066823980635	0.003944799011589	0.001427280734192	0.0054819413587482
17afa3acf03dbeb9733db9adf47c2fb9	IHECRE00000972.6	cf621cfe-3687-4632-9cb9-1d96c4cbf6b0	raw	split4	RF	h3k27ac	h3k27ac	0.9771185435313672	0.9771185435313672	0.0001668457115106	0.0003575235498045	0.0086725034889294	0.0117377055213338	0.0001089016110193	0.0006519915975522	5.209175744890031e-05	0.0004019717183596	0.0001943774273146	0.0005375440853597
17b81cde83756ee4e62de83ebe0ff0cb	IHECRE00001953.2	842f18a1-551c-4573-8925-aee265e4f222	pval	split4	RF	h3k27me3	h3k27me3	0.963545249037792	0.0027599816271493	0.963545249037792	0.0003971279036372	0.0071447742809654	0.0026143581416908	0.0101558367936053	0.0109012866517056	0.0007356086921855	0.0003740938338874	0.0001773175588591	0.0011943654785218
17e6e3393118ef8082377d9afee41fa5	IHECRE00000979.6	edd0625c-90d3-4a07-b741-2eef7ff6d5bf	fc	split4	RF	h3k4me3	h3k4me3	0.9883852622022374	0.0086854089471407	4.444444444444444e-06	0.0006887842254071	0.0016261993010054	0.9883852622022374	9.333333333333334e-05	0.000170626803329	0.0002051997691771	8.105556992378453e-05	0.0	5.9685404001484144e-05
17f12c0fd61e97561a8af846030d5c50	IHECRE00002182.1	a7e6776b-82dc-43a4-a80a-59d9e883241d	raw	split4	RF	h3k27ac	h3k27ac	0.9920301010535232	0.9920301010535232	3.756166314305849e-05	0.0009772753104446	0.0016251478879474	0.0043010157632908	7.106551627112989e-05	0.0003014821172282	0.0004098192710565	0.0001659635167699	7.135148860534501e-06	7.343275146407571e-05
1812c105a6f673304dffcf7412ec3877	IHECRE00002599.1	ad64cc58-d546-4dcc-b0c1-af559bbb0f09	Unique_minusRaw	split4	RF	rna_seq	rna_seq	0.9885435013880264	0.0010175086027552	0.0017459947539041	0.0004767791969192	0.0019550810103867	0.000156053335237	0.0008664542972216	0.0008094551410481	0.004389357523964	0.9885435013880264	0.0	3.981475053762963e-05
181c96a648c387cd85d2293a8147388d	IHECRE00001536.1	f9828023-66d5-41c9-acac-cfde54d7deda	fc	split4	RF	h3k27ac	h3k27ac	0.5021416224211681	0.5021416224211681	0.0022895967244364	0.0619978749944203	0.2767892483453441	0.0510325575176776	0.0024557551121128	0.0720595937963316	0.0079649102085462	0.0065961807610331	0.0031544836017905	0.0135181765171382
185048e31a589a4f760e6c298d036dac	IHECRE00000976.6	55458bd1-7c0a-4b01-afd7-ab23d0a770cf	fc	split4	RF	h3k4me1	h3k4me1	0.9363570417322088	0.0461564559840821	0.0016322169598829	0.0015901023986015	0.9363570417322088	0.0039069190451142	0.0011657124244888	0.0055222839006742	0.001319800808899	0.000695221003389	0.0001471869472555	0.0015070587954026
1873169be445195ac755ef6b8d7b26de	IHECRE00002318.1	8e16982c-aa18-48ef-aed2-d5f6561aec69	Unique_plusRaw	split4	RF	rna_seq	rna_seq	0.9922638627664226	0.0009770783701797	4.9559346624265726e-05	0.0002780042949254	0.0001720463199418	0.0	3.703703703703704e-06	0.0	0.0062557451982022	0.9922638627664226	0.0	0.0
1875f39eb984fce86335186d39a52260	IHECRE00001366.1	34a3ed72-9a03-497c-ad33-5dca47e30275	fc	split4	RF	h3k4me3	h3k4me3	0.969784153651574	0.0239512711767829	2.259567358111591e-05	0.000817874696867	0.0034978787022706	0.969784153651574	0.0002523700238539	0.0008435121359795	0.0003985882862189	0.0003185039625997	0.0	0.0001132516902717
1883f4816f0f23fb64970c01a248c8df	IHECRE00002726.1	0a22b95d-32dc-4b7d-9223-b149373f0302	raw	split4	RF	h3k27ac	h3k27ac	0.9848785290234888	0.9848785290234888	0.0001892122299174	0.0010953160113565	0.0099736468547778	0.0010446709654308	0.0002455119245874	0.0009413622741778	0.0006791238389231	0.0003463791941899	2.159779614325069e-05	0.0005846498870066
18d93f79e36ad9e83f47c6dba19a4027	IHECRE00000990.6	5917f66c-952d-4638-ba5b-6a37736208e3	pval	split4	RF	h3k4me3	h3k4me3	0.9952600856410648	0.002831706263265	0.0	0.0004008762257261	0.0003924890448322	0.9952600856410648	2.026804489371944e-05	0.00012038539543	0.0006986523666975	0.0002561537889492	0.0	1.938322914120071e-05
18e05228c3258f41ec04058ccde78e2c	IHECRE00002358.1	3de6212c-e2f0-441d-8125-5a25f430180b	pval	split4	RF	h3k27ac	h3k27ac	0.9967745280231636	0.9967745280231636	8.547008547008548e-06	0.0001307381015157	0.0006945539049624	0.0010439736895465	3.64963503649635e-06	0.000137200523469	0.0001165051321818	0.0001210161432546	0.0004032258752955	0.0005660619630271
18eebdb2c80f7755b2eab85c77ea14cc	IHECRE00001467.1	81f516cc-ec89-43f9-8fca-cec4ecf96cfc	raw	split4	RF	h3k27me3	h3k27me3	0.9747964944777492	0.002594091292867	0.9747964944777492	0.0003131409946924	0.0050134660553166	0.0016957583878484	0.0055879343997017	0.0067212497203078	0.0012580426108722	0.0013573036084194	0.0	0.0006625184522248
194b7c5e0b69a43cb79dfc22bf2b125c	IHECRE00001483.1	c901f0f3-a40c-4558-a576-65e313fa3f60	raw	split4	RF	h3k4me3	h3k4me3	0.9973638834075051	0.0020972867555567	1.5463917525773197e-05	3.3016616548398094e-05	0.0003781045083553	0.9973638834075051	2.4e-05	3.935491165855114e-05	7.692307692307692e-06	0.0	0.0	4.119757515773846e-05
195f3f7f3a36808c7edb08bc0eeb6053	IHECRE00002543.1	e261adfb-7811-4b3b-a25d-7c155c81ad5d	Unique_plusRaw	split4	RF	rna_seq	rna_seq	0.9787686317135346	0.0084283148064351	0.0004160985346548	0.0003238819340538	0.0022592799035203	0.0002029089243019	0.0017885199421684	0.0005325334753264	0.0070564387162581	0.9787686317135346	4.219409282700422e-06	0.0002191726404638
19a2dc1f78fc3c758b9df5621d7bbfe8	IHECRE00000308.2	c64b94bf-e6db-4160-be10-343a5ad1264c	fc	split4	RF	h3k4me3	h3k4me3	0.9398419024119068	0.0447592970727261	0.0007269816971874	0.001349587721684	0.0077971138845447	0.9398419024119068	0.0009343598668199	0.0024458671034664	0.0003884280713377	0.0006585377838528	0.000114429833126	0.0009834945533478
1a1d8f20c52e31abc833d1001312f2b4	IHECRE00000233.3	96492645-5ee3-4f34-8092-ce230090dff7	Unique_minusRaw	split4	RF	mrna_seq	mrna_seq	0.7459430614002356	0.0202144226698636	0.0026681936395847	0.0102331462874103	0.0046000524245605	0.0020683365359845	0.001631223807125	0.0017965964701621	0.7459430614002356	0.2098282671722537	0.000157184706607	0.0008595148862126
1a22aced7954452e84846e6bb2690193	IHECRE00001857.6	ba38cf2a-a639-499c-a7f6-01fdcaffc0d3	raw	split4	RF	h3k9me3	h3k9me3	0.9943918101910152	0.0	0.0045572279163363	0.0001535471197895	0.0001578947368421	0.0007395200360169	0.9943918101910152	0.0	0.0	0.0	0.0	0.0
1a430dca0b11346833dab7fa5d520892	IHECRE00003305.2	bc174a80-7a6a-476d-883f-7d3fdb5805f9	pval	split4	RF	h3k27ac	h3k27ac	0.8919692362609937	0.8919692362609937	0.0042578105175491	0.0089816708413579	0.0403043035769852	0.0299112086728833	0.0046485729799117	0.0095372804765121	0.0032131093728535	0.0041164499385237	0.0001905465101227	0.0028698108523068
1a4c7ee2641a6975df056908b2b2d2da	IHECRE00001017.4	c3ac25f4-4ae1-4be6-bd4d-21389dd14d5b	gembs_neg	split4	RF	wgbs-standard	wgbs-standard	0.9474528350117426	0.0012120290410044	4.436724055188256e-05	0.0006073197423118	0.0003633899975794	0.0002313830172114	0.0003421923976656	0.0011845878957929	9.883982275844324e-05	3.968253968253968e-06	0.0484590875794131	0.9474528350117426
1a66e35d9ebfea05ec1e719c78b1429d	IHECRE00002204.1	36964ac8-6c7f-4394-841c-b28875eb290b	Unique_minusRaw	split4	RF	rna_seq	rna_seq	0.9889518188283092	0.0021827780424449	0.0012580694389835	0.0004517136763337	0.0010121908174736	0.0001319399166028	0.0003999505891732	0.0011591226819158	0.0044126012582251	0.9889518188283092	0.0	3.981475053762963e-05
1a8c57edc5b8e72768dcbca647d7e76d	IHECRE00004730.1	da10195a-ae90-46aa-91f9-a3e28d92bad5	Unique_plusRaw	split4	RF	mrna_seq	mrna_seq	0.8388240030497274	0.0074341060160569	0.0042067163744367	0.0036007977476442	0.0022062082075661	0.0003968337991915	0.001109758762657	0.0005388604507375	0.8388240030497274	0.1414264148682325	0.0	0.0002563007237505
1abab23a11f83c48bf06a60551193abb	IHECRE00001526.1	1f52ccac-321d-48d1-a5dd-159e559bb6f6	raw	split4	RF	h3k4me1	h3k4me1	0.9448798925109964	0.0453329785276136	0.000344827415986	0.0018497709980513	0.9448798925109964	0.0027214881670427	0.0001704177581201	0.002544019208321	0.0006254031893996	0.0009291883729017	5.3815785490125626e-05	0.0005481980660765
1ada9cf7301cc0a2d6ad5694ff8df87e	IHECRE00002412.1	8b51a078-5973-4b82-bb57-c1cb2ba4d040	raw	split4	RF	h3k4me1	h3k4me1	0.6225342306171506	0.2546887017045481	0.0025382826399425	0.0149444052644333	0.6225342306171506	0.0638062009824334	0.001344385287888	0.0259347323790206	0.0042026252397983	0.0067209970830943	0.0005030900966323	0.0027823487050583
1b0216016c6b08d2e92e455efa8ad345	IHECRE00000315.2	103ffcc8-5140-419e-81f6-ff44882e7f4b	Unique_minusRaw	split4	RF	rna_seq	rna_seq	0.7994557819875141	0.0153171566696786	0.0018012159251712	0.0059558335905595	0.0042932595405792	0.0031956653034433	0.0011945638281062	0.0014808268595302	0.1662803742311248	0.7994557819875141	7.193573589490313e-05	0.0009533863283972
1b5adc5ce29e3b97d46d8a56c9f54606	IHECRE00002071.1	11efcdea-6a38-4f7b-a6ca-1e70e52b5fa2	ctl_raw	split4	RF	input	input	0.879968803876381	0.0316782062838436	0.0155870034812883	0.0074566174892578	0.0181800030758481	0.0254741671569699	0.0131000870864185	0.879968803876381	0.0015835249249412	0.0017400214374809	0.0002510928149623	0.0049804723726082
1b6f610a86f84afe82b46d093e6dd068	IHECRE00003819.1	281d6dd1-44ba-4f4d-ae43-b97e5c37ba9e	raw	split4	RF	h3k27me3	h3k27me3	0.7619728299114323	0.0015010090454652	0.7619728299114323	0.0038113505658566	0.0036670841514514	0.0019935864207085	0.2195271916957926	0.0054316454912032	0.0005156510181639	0.0010062746567343	0.0	0.0005733770431918
1b7d283f339a1f18d32f32894199321f	IHECRE00004609.2	33d21ea8-28ff-4f08-83bc-ecd68e8e31f9	raw	split4	RF	h3k4me1	h3k4me1	0.8628242268990494	0.0992320558361533	0.0022438498294341	0.0063374285762396	0.8628242268990494	0.0096374992467641	0.0018082213805921	0.0103055750130457	0.0023802527430076	0.0024187932622189	0.0002455067060808	0.0025665905074144
1bd0bba63362509a4dc40418c22dbcc4	IHECRE00000724.1	8a04152e-4833-4c29-b9d9-c72422291065	Unique_minusRaw	split4	RF	rna_seq	rna_seq	0.9504822193697836	0.0040607648605012	0.0015603557483764	0.0011022110832167	0.0011829493476423	7.187058699682048e-05	0.0002968296086187	2.564102564102564e-05	0.0411565870046586	0.9504822193697836	8.849557522123894e-06	5.1721807042287546e-05
1be44ba03d78de5d99fe48cef19f203d	IHECRE00001457.1	f36a6625-c0c2-4dbc-9606-c09835fba2ef	pval	split4	RF	h3k27ac	h3k27ac	0.9768680277479508	0.9768680277479508	0.0002519934765984	0.0016087956351043	0.0069312242289682	0.0097374595848605	6.281441310341823e-05	0.0008445326090481	0.0013064471325129	0.0016855269679643	5.1143133482076746e-05	0.0006520350704063
1bf341fc1184ca252639796177fa7a37	IHECRE00003829.4	86c5f202-7b84-42f8-b6ed-71aa22b2e0fd	pval	split4	RF	h3k9me3	h3k9me3	0.9826520027727388	0.0016526495336479	0.0074600847678283	0.0019011592757968	0.0012379692519995	0.001486728322929	0.9826520027727388	0.00169671208174	0.0002968507821015	0.0014316467272274	0.0	0.0001841964839904
1c1896a2ad7344fcc5ab3dba84e0b759	IHECRE00001965.2	53f657c9-ccc3-46a9-8812-1aa30d387b18	raw	split4	RF	h3k4me3	h3k4me3	0.9958683557051284	0.0019028951805919	0.0003537683467763	0.0005689037488564	0.000862160262369	0.9958683557051284	0.0001371957982645	0.0001662268946495	5.008944543828265e-05	3.846153846153846e-05	0.0	5.194307946417228e-05
1c20ab885461282c0af80fb5c0595fc4	IHECRE00000924.7	5b655681-50aa-4fba-a5c4-db157fa71e42	raw	split4	RF	h3k36me3	h3k36me3	0.979992490883327	0.0088601966698073	8.746827411167513e-05	0.979992490883327	0.001911030823391	0.0019290855342951	0.0007921482569635	0.0017410478472361	0.0012024943952248	0.0009941626796702	0.0009560855886783	0.0015337890472949
1c516208324c9cbe31a706a9f0c71fff	IHECRE00002368.1	20502d74-0372-488d-ae7a-98cc98d13c06	pval	split4	RF	h3k4me1	h3k4me1	0.9924812442573367	0.0052958889268893	0.0001758352963983	0.0002412943411504	0.9924812442573367	0.0001924194331508	0.0002168723621376	0.0005796516533068	0.0002692984070776	0.0004864636566831	0.0	6.103166586894001e-05
1c57cffac732ce2325bf242aeed3ade6	IHECRE00000094.3	e983a570-c373-43ae-9da1-56da144b70e5	raw	split4	RF	h3k9me3	h3k9me3	0.9971545517949084	8.955536635183364e-05	0.0003715206244311	0.0008327847376199	9.715457574980772e-05	0.000844428287304	0.9971545517949084	0.0005127526175745	2.197802197802198e-05	0.0	0.0	7.527397408197203e-05
1c6703b45bcab79d5903b344d4d3021b	IHECRE00003730.1	ca2c9686-19d9-4bbf-8dc9-072da982979c	raw	split4	RF	h3k4me3	h3k4me3	0.840098228413925	0.1081056742229018	0.0012306748555402	0.0095472631270396	0.0201558241847974	0.840098228413925	0.0018304085727418	0.0146391130115936	0.0014371562761612	0.0011643990580758	0.000322671271059	0.0014685870061642
1c713329a4400c637c4136b0f2245372	IHECRE00001392.1	1831713e-ecc8-4db1-be24-ad3c96d62441	fc	split4	RF	h3k27ac	h3k27ac	0.9233497696861832	0.9233497696861832	0.0004202441977117	0.0078730087411427	0.0367694316300445	0.0184331288833678	0.0002998699467186	0.0051120161224774	0.0019954411939038	0.0020484428153368	0.0003527348235389	0.0033459119595736
1c767fd0c2b300604e402fe5ec78878e	IHECRE00001266.1	f420016b-dc52-4dba-a98f-542d2ae3f357	pval	split4	RF	h3k27ac	h3k27ac	0.9883393413232682	0.9883393413232682	0.0	0.000658986742404	0.0017161932673834	0.0051647709674064	0.0004620766920986	0.0002139887051684	0.0008463840999367	0.000731648983548	0.0003747115518573	0.0014918976669288
1c99fd5c2d474965da3074369ea7cbc4	IHECRE00000663.3	8da54ec6-41f0-453f-bf8b-e048f915428c	raw	split4	RF	h3k27ac	h3k27ac	0.9683164784226588	0.9683164784226588	7.695596092264493e-05	0.0029449495470763	0.017437401381969	0.0049356087563887	8.766826201732047e-05	0.0018678516832048	0.0023033458728498	0.0011372960617089	0.0001570875931197	0.0007353564580834
1cd496418b9ef521722302da5058f1c9	IHECRE00000151.3	2e03a81f-c2c7-49d2-8ed0-3e995cb05920	raw	split4	RF	h3k4me3	h3k4me3	0.6788834747267752	0.1294896094398561	0.0164580180367287	0.0138976583340964	0.0627332023614212	0.6788834747267752	0.0121682941051241	0.0733481128992309	0.0039126167097917	0.0037415133177106	0.000132809450294	0.0052346906189702
1ce280be40677c0ca3dbb5c78a36a11a	IHECRE00000891.3	c1b7baf5-133f-4f33-8df5-9ee656a1dfe7	raw	split4	RF	h3k36me3	h3k36me3	0.9845810142156478	0.0047527677757118	0.0001818663146607	0.9845810142156478	0.0031701719920131	0.0031355396917241	0.0006270658175762	0.00104277488443	0.0008668063825219	0.0009230200145598	1.7185900248647065e-05	0.0007017870109054
1d06cf374d9e2ef21a0633c2cee23975	IHECRE00001917.1	5b0733fd-ddc9-493d-8a47-8fff7041459a	raw	split4	RF	h3k4me1	h3k4me1	0.9893781710781622	0.0066849003483774	0.0001784107601795	0.0011819981599227	0.9893781710781622	0.0011687512136745	0.0001077209689695	0.0008297573817733	0.0002452644199096	8.714631058101555e-05	2.697830710712536e-05	0.0001109010513427
1d258e5ec00c9d4c8c85007806b2fea9	IHECRE00003818.1	39152567-4570-4f37-bdaa-a9c7f34cd8f5	gembs_pos	split4	RF	wgbs-pbat	wgbs-pbat	0.6483719399804362	0.0015621865503001	0.0003746620045452	0.0016795449475221	0.0010180998203855	0.0005129723437993	0.001793791342806	0.0096477274720866	3.508771929824561e-06	4.584667082510051e-05	0.6483719399804362	0.3349897200953636
1d528f07513a7511df8d5cc78fe13b4d	IHECRE00004713.2	9c4780de-3fe9-463d-b53b-5fe60a9ad8a2	pval	split4	RF	h3k9me3	h3k9me3	0.9975172887969218	0.0001212870936449	0.0014369642761686	3.137648320476009e-05	0.0001459854014598	4.571428571428572e-05	0.9975172887969218	0.0004372879613447	3.761557177615573e-05	0.0002264801297648	0.0	0.0
1db93758f7b980d7612256d94cfaf60c	IHECRE00003305.2	bc174a80-7a6a-476d-883f-7d3fdb5805f9	fc	split4	RF	h3k27ac	h3k27ac	0.5853244817835898	0.5853244817835898	0.007095106919167	0.0307946147462535	0.1189313242531064	0.1199256339832533	0.0086844244565483	0.1046129466669099	0.0056072636137457	0.0067202915131237	0.0015219000028412	0.0107820120614613
1dbe3ad144cc7e98cc378e8ab95956c5	IHECRE00001032.6	df1f1ce4-1a3a-4759-9431-f00274a7749b	pval	split4	RF	h3k4me1	h3k4me1	0.6855283203557576	0.1777584113140962	0.0100367436028753	0.0133987560876978	0.6855283203557576	0.0360516899567447	0.0079389882370234	0.0424226306425219	0.0064202808236585	0.0072886708625857	0.0026381681786639	0.0105173399383734
1dcbe1d47c8eaeb59945ff956fd60a51	IHECRE00001439.1	008df6d5-16ce-4df9-b59c-d347b116dec7	ctl_raw	split4	RF	input	input	0.9397571593135818	0.0101546833684826	0.0159804941158351	0.0021151886068695	0.00876885106114	0.0078883495337549	0.0125004603286549	0.9397571593135818	0.0002737039083932	0.0007637787474795	1.880893724389307e-05	0.0017785220785637
1de0ea9a97d859a1236122fb862f9ef8	IHECRE00001464.1	d07d0372-971c-4c76-bdb4-7148243a7248	pval	split4	RF	h3k27ac	h3k27ac	0.9280356940312676	0.9280356940312676	0.0004183049313456	0.0033310139986078	0.0103819482744416	0.051854456650917	0.000501251955456	0.0014949776470781	0.0020851566614306	0.001353681747319	8.98560763488032e-06	0.000534528494501
1df11ccdca09667eda6b2e01b1cf8ca1	IHECRE00003847.4	5cbeb6f1-134a-4e5e-9212-3eceb2d20619	gembs_pos	split4	RF	wgbs-standard	wgbs-pbat	0.6984655958602325	0.0043051010789908	0.0008450231051865	0.0022710937285642	0.0032244930352891	0.0009064078528882	0.0020794096612572	0.0151660388459541	0.0001305194408077	0.0002071910598055	0.6984655958602325	0.2723991263310238
1e29e3bc4331aaa7c39b9acdf77b7cf6	IHECRE00001458.1	90311c59-c092-4716-8ced-a612dc9a7683	raw	split4	RF	h3k27ac	h3k27ac	0.9514967891956188	0.9514967891956188	0.0001627859477124	0.0041186187302104	0.0161926223510316	0.0199603948736178	0.0002486417229715	0.0020469698608906	0.0010324074505372	0.0004955102430947	0.0014596508660411	0.0027856087582734
1e31a9ca51cef2e5ed47ffc9f40b30eb	IHECRE00000171.3	6ca1730a-66cc-4b8a-8792-bace2221c551	Unique_plusRaw	split4	RF	rna_seq	rna_seq	0.9189002147961008	0.0125712954325749	0.0011430138403923	0.0028514254780188	0.0053996960116149	0.0014205613472049	0.0009222751129327	0.0018456772663742	0.0541796927885498	0.9189002147961008	0.0004776062308981	0.0002885416953382
1e36ae892367c5c804754f7d69bac181	IHECRE00001900.1	6f34fcaf-f939-42d9-9208-522a5ad9c032	fc	split4	RF	h3k27me3	h3k27me3	0.9212832345304848	0.0025406872524212	0.9212832345304848	0.0015584887123155	0.0055358643859016	0.0015550459914248	0.0561738023708951	0.0096585720812239	0.0004497012511746	0.0010039727152411	0.0	0.0002406307089172
1e5078e5cf7a15acc4ca21c544270e45	IHECRE00000171.3	4e35c2d0-bbc9-4af9-b1fb-ce9dbe96a093	fc	split4	RF	h3k4me1	h3k4me1	0.9431966315880604	0.0476379327461862	0.0003636948102847	0.000659582489212	0.9431966315880604	0.0043221472581158	0.0001113251608852	0.0022191713466153	0.0004314438193019	0.0005269776513171	3.6903788712150206e-05	0.0004941893413084
1eb48e62044c07bd82d5bde897dfcb1c	IHECRE00001477.1	3b680d70-584e-478b-9789-59d9f2927ed3	raw	split4	RF	h3k27ac	h3k27ac	0.6130124493423892	0.6130124493423892	0.0012360110811004	0.006537745819425	0.342523166278361	0.0116561762821734	0.0018948185020737	0.0077389310047636	0.0044293113836134	0.0063381372356183	0.0005336630406359	0.0040995900298452
1eb9524e5c4c0681fe2da61c51df1867	IHECRE00002385.1	0d828dc8-1a05-4c24-b9db-85d2a501104d	pval	split4	RF	h3k27ac	h3k27ac	0.9719066678595252	0.9719066678595252	0.002079975315856	0.0024236543432988	0.0122637675505578	0.0041028640567547	0.0016880826395617	0.0022687269294821	0.0006820585971545	0.0008704969440826	0.0007259820057055	0.0009877237580207
1ec97725defa12617823fd99a6b64398	IHECRE00004621.2	3b14eaa2-de4c-477a-91d5-249dc3a4b8fa	raw	split4	RF	h3k27ac	h3k27ac	0.9084351815263962	0.9084351815263962	0.0010629184423044	0.0058890275398428	0.0521625984382828	0.0174598289939889	0.000838709219647	0.0054932515817416	0.0031060302610736	0.0034520749953834	0.000174674171138	0.001925704830201
1f0b2de4d91453493d1438f188d89d54	IHECRE00001548.1	f82ac9b0-d6bf-42cb-bbfe-2f32bc25b0e5	raw	split4	RF	h3k9me3	h3k9me3	0.9997884615384616	0.0	0.0002115384615384	0.0	0.0	0.0	0.9997884615384616	0.0	0.0	0.0	0.0	0.0
1f225aa9a26e86a4acfd9b77e571233b	IHECRE00000283.2	21f78497-9226-4005-b725-5835db92545e	raw	split4	RF	h3k4me3	h3k4me3	0.9977998123844832	0.0015097587041928	7.194244604316547e-06	7.598584233292216e-05	0.0003687329003584	0.9977998123844832	1.079136690647482e-05	0.0001566799991028	2.4563237270419592e-05	1.7985611510791367e-05	3.5714285714285718e-06	2.4924280666330137e-05
1f58564801de74a43ed62105944128b3	IHECRE00003131.2	2e3dacc3-bfde-451e-a7dc-5a1efc5d57a4	raw	split4	RF	h3k27ac	h3k27ac	0.968221006582398	0.968221006582398	0.000259434073813	0.0019955446423428	0.017840897513277	0.0052646385830673	5.1826230738602665e-05	0.0026398016430812	0.000923415619892	0.0003973746287013	0.000396331311389	0.0020097291712998
1f71f8ab411248e3750bd56dad949337	IHECRE00003711.6	57510634-2529-4484-bc44-8d7904c38796	fc	split4	RF	h3k27me3	h3k27me3	0.9196294505949244	0.0120379175222202	0.9196294505949244	0.0012031826777967	0.0169937521299261	0.0063890173268182	0.0156667666595011	0.0224188959164385	0.0013160741070532	0.0023103819031878	0.0001914893617021	0.0018430718004318
1f75542119aec6c65e0d33e605c1ea62	IHECRE00001935.1	0b0c5786-e084-4954-a96f-72d7a88b913e	ctl_raw	split4	RF	input	input	0.7807682554695516	0.0609038617903681	0.0387546303363812	0.0073986246827281	0.044061362980898	0.0252823663026855	0.0228171433635227	0.7807682554695516	0.0011177881979523	0.0018780389404138	0.0005475367474962	0.0164703911880017
1f76faae3245c6e8549c4575288f0d51	IHECRE00002048.1	28394b66-babb-43c8-b13b-8226946b4ecc	fc	split4	RF	h3k27me3	h3k27me3	0.9682666117105998	0.0004660699727925	0.9682666117105998	0.0001478954013588	0.0004247784603493	0.0002902686094396	0.0259568548911299	0.004337831264812	1.593625498007968e-05	4.3144329508672266e-05	0.0	5.060910502917967e-05
1f930fcdbb44d4fa031ce27b656254c1	IHECRE00003833.4	09140551-847e-4455-880b-7ea02a3132da	pval	split4	RF	h3k9me3	h3k9me3	0.9878116686453804	0.0011189437190837	0.0045254225977445	0.002114157506629	0.0011737902055954	0.0004371857685956	0.9878116686453804	0.0011392926471064	0.0003467688483936	0.0011640732203461	0.0	0.000168696841125
1f974526c1d89e747e01ee7e4abb3caa	IHECRE00000317.2	4b26a041-dfbb-4509-a9c7-5d388a89c6d1	raw	split4	RF	h3k4me3	h3k4me3	0.973879961817776	0.0180723302439451	0.0004294830425186	0.0003654334132475	0.0044409797438957	0.973879961817776	0.0002254260990002	0.0012243204518756	0.0001567463646382	0.0005577549079569	0.0001073947363363	0.0005401691788091
1f985c4329480bbce8fcb14cde780803	IHECRE00000301.2	0f1d40b1-5656-4ba2-9e32-05583a34c4ae	gembs_pos	split4	RF	wgbs-standard	wgbs-standard	0.9686057149159912	3.515175850424182e-05	3.618410041841004e-05	1.4265232974910397e-05	2.390434544483961e-05	4.784688995215311e-06	0.0001274929780952	0.0008454257827176	8.293460925039872e-06	3.508771929824561e-06	0.0302952739640033	0.9686057149159912
1fd4b446c5af95a045c9a7de45cca070	IHECRE00001261.1	5a55fd69-4c1b-4734-834c-021d468c2283	pval	split4	RF	h3k27ac	h3k27ac	0.9722963665057986	0.9722963665057986	9.008057522796372e-05	0.001747606145973	0.0036107929369749	0.0184835961493144	0.0005961733328376	0.0008894772784793	0.0008619312384728	0.0005092681474533	4.791796821552798e-05	0.0008667897212524
202396f7c4c18105c69f6b0264a8f919	IHECRE00000117.3	418aa57e-f62e-4a1d-87c7-f2e25a9791b0	pval	split4	RF	h3k4me1	h3k4me1	0.8771366241760086	0.096614477827547	0.0037627353572782	0.0040253379138652	0.8771366241760086	0.002087130711585	0.0017260239917562	0.0066291569636035	0.0024356270105823	0.0036755290469697	0.0002438064130287	0.0016635505877752
20926ec86ffc982aec01c8d60562368c	IHECRE00000318.2	6d2c1eb1-64cd-4b80-95ec-5404bd3906e9	ctl_raw	split4	RF	input	input	0.9714841353749616	0.006833836246324	0.0046905796768053	0.0017727686607654	0.0048013794183626	0.0050702500392948	0.0042979124415211	0.9714841353749616	0.0004370322554395	0.0001850509233537	4.023997215023401e-05	0.0003868149910212
209b3721988079bfe3d21b1e6277db7d	IHECRE00001397.1	ba8bd605-5d66-43c3-aaa8-61ca12737261	pval	split4	RF	h3k4me3	h3k4me3	0.9928294467923856	0.0042720976178072	1.25e-05	0.0008619018369295	0.0006702761517201	0.9928294467923856	1.1299435028248587e-05	0.0001405462894445	5.827702702702703e-05	0.0010434782608695	3.5842293906810035e-06	9.65923593976006e-05
209ce3aeb1816cf89d38866166b20571	IHECRE00000257.2	d17aa051-ba58-4c5f-8b25-adf6c1de526a	fc	split4	RF	h3k4me1	h3k4me1	0.8394578481380709	0.1119259972857611	0.0012011219301362	0.0036513874865065	0.8394578481380709	0.0233609351491483	0.0006211902924655	0.0132985287101604	0.0023558549096891	0.0010514217252526	0.0002805006789157	0.0027952136938935
20ad6fd897fd024d7087322559a07ed2	IHECRE00001049.7	1174ad23-b591-4c63-a626-2f8363695564	pval	split4	RF	h3k4me1	h3k4me1	0.6952201085479889	0.1939181526606707	0.0152379536186596	0.0115647787132975	0.6952201085479889	0.0167966237300135	0.0081126365342979	0.0375740051936289	0.0044699105800612	0.0109519707228749	0.0004746095452565	0.0056792501532496
20c7870d34e380b225f84d848744d929	IHECRE00000260.2	dd35c871-2bf4-4723-8cec-a51879108a65	raw	split4	RF	h3k27ac	h3k27ac	0.866132540395808	0.866132540395808	0.0002006451415789	0.0050296991520281	0.0746834980607457	0.0411922737488321	0.0002058500778042	0.0080380308134144	0.0008216389174382	0.0005385616909391	0.0005760262610989	0.0025812357403118
20d73a82cf52e1bd842913487318ae44	IHECRE00002620.1	0a0025d1-e71b-4424-8604-16e98fe92743	Unique_minusRaw	split4	RF	rna_seq	rna_seq	0.977093265958052	0.0070244655697106	0.0027114133568255	0.0006729411581438	0.0057281108520529	0.0005960927170853	0.0007483764393799	0.0014102678773413	0.0038959129821237	0.977093265958052	0.0	0.0001191530892847
20d8f7d9bbc6f1025602dcab9eed0b45	IHECRE00002416.1	ecb6236b-79d7-417f-add2-40f105df3b9a	Unique_plusRaw	split4	RF	rna_seq	rna_seq	0.9875830142381978	0.0013175670862001	0.0008135790553169	0.0020888389591076	0.0021922296943808	0.0007149738881292	0.00040079393011	0.0001660737529392	0.0045419075862395	0.9875830142381978	0.0	0.0001810218093782
20e6c2559cd9a69ed60b89d27904cb78	IHECRE00002385.1	0d828dc8-1a05-4c24-b9db-85d2a501104d	raw	split4	RF	h3k27ac	h3k27ac	0.9986758040833492	0.9986758040833492	0.0	4.691392689401674e-05	0.0004020180658896	0.00063849547371	0.0	5.234487734487735e-05	3.927454577522807e-05	9.48024187214583e-05	1.4104116222760292e-05	3.624249209268346e-05
20f921d5337dd0b2fdc9d5f1118acefc	IHECRE00003818.1	fdfc855b-3069-4eaf-80ec-59fca0202ead	fc	split4	RF	h3k4me3	h3k4me3	0.8273563784040896	0.0863100114592568	0.0096664200196209	0.0047718654472492	0.0313264181856998	0.8273563784040896	0.0085014397314615	0.01837792851771	0.0026736719262844	0.001715603132907	0.0014591032410852	0.007841159934635
21012c6f4abbe593d078c8f9debfc2a9	IHECRE00003805.1	ccbe8dde-21a1-4c48-aea0-327b504722f2	fc	split4	RF	h3k36me3	h3k36me3	0.956751284117133	0.0170390468288974	0.0002447974142985	0.956751284117133	0.0080448215352507	0.0034421714808423	0.000873775079187	0.006260595478853	0.0008318118364859	0.0015666206859159	0.0010281893385734	0.0039168862045629
2118e4aece92dd16e651964f03c015fc	IHECRE00004610.2	ea8a1015-0f82-48f9-9c20-42da2550bfd3	raw	split4	RF	h3k4me1	h3k4me1	0.8773513911207376	0.0908770138659016	0.0014729597864412	0.0063801362061087	0.8773513911207376	0.0087137346574643	0.0012204185899095	0.008796985639194	0.0015855604959504	0.0019836116476866	0.0001742276430967	0.0014439603475087
212a405f4a98853904f84ee098bffad9	IHECRE00000125.3	b43626e9-ae3b-4929-849e-473dd820693d	fc	split4	RF	h3k27ac	h3k27ac	0.9698839561228404	0.9698839561228404	2.8804551238865183e-05	0.0031396156587125	0.0129866626628616	0.0088499016624784	0.000225683356971	0.0015294527513689	0.0012692331059777	0.0014063858287506	2.044037023315037e-05	0.0006598639285659
21311fd4a5959c449ec3ac426a51f331	IHECRE00004622.5	f42a7a2d-78e0-4c18-8807-460f79cc7b40	gembs_neg	split4	RF	wgbs-standard	wgbs-standard	0.905044274904974	0.0014930936894389	8.571398315844478e-05	0.0008319494741381	0.0011192794668423	0.0002714217263776	0.0001616599925686	0.001879986864429	6.025220255767881e-05	8.181523605764235e-05	0.0889705524594573	0.905044274904974
21350128b50f17e24b41a252bd07dc62	IHECRE00000283.2	21f78497-9226-4005-b725-5835db92545e	pval	split4	RF	h3k4me3	h3k4me3	0.9989471919305958	0.0004037947175259	7.194244604316547e-06	1.1131252478332296e-05	0.0005308037931037	0.9989471919305958	1.079136690647482e-05	4.6543846004277664e-05	2.4563237270419592e-05	1.7985611510791367e-05	0.0	0.0
213a54324a7ca269be0cff9b873015cf	IHECRE00003710.6	eafce4a5-386c-4bed-943a-adb027bbca8a	fc	split4	RF	h3k4me3	h3k4me3	0.9427485129729992	0.0251453940751554	0.0009427734214123	0.0077334928537654	0.0084682360391718	0.9427485129729992	0.0033363433647443	0.0042259875822701	0.0015180317226115	0.0009473005583624	0.0004778213698913	0.004456106039616
21445dd6d80f473391dd4adc4074d526	IHECRE00004669.6	8d42e238-03fc-4ff3-b0b2-a2841190b40d	fc	split4	RF	h3k27me3	h3k27me3	0.9505204293878396	0.0023568335325438	0.9505204293878396	0.00047651500378	0.0033275848919893	0.0033273506663756	0.018523864234131	0.0182099627787791	0.0010381912036303	0.0017098157911906	0.0	0.0005094525097401
21564c9e8077872cce0ef6a544953a52	IHECRE00001434.1	47ddc129-e37f-4c41-a113-6eaf73212605	pval	split4	RF	h3k27ac	h3k27ac	0.9588849717771588	0.9588849717771588	0.0001857017198677	0.002448533201842	0.0059542193929757	0.0255868440741208	0.0014084094972764	0.0021817419898601	0.000795293149361	0.0002862587287136	7.401369591406564e-05	0.0021940127729094
2176fa3e8271faf5a138d1f8e046a3c5	IHECRE00000347.2	cd7f0ec3-4b46-44a0-af6d-9383f8acb018	pval	split4	RF	h3k27ac	h3k27ac	0.8727688320082843	0.8727688320082843	0.0008857817624157	0.0208264408476882	0.0313982576653287	0.0445592094913505	0.0013548336648083	0.005512439383001	0.0096587536201698	0.0054085053602027	0.0013795117167455	0.0062474344800053
2177cb6a9242fdd844da2a67190798ce	IHECRE00000271.2	56c2fd9b-1839-419d-9b64-b5eb7ded9bd6	pval	split4	RF	h3k9me3	h3k9me3	0.993019645253505	0.0001130272543904	0.0052198401273198	0.0006212425754304	0.0005850295667114	0.0002748041272013	0.993019645253505	7.60370330596958e-05	5.8864046973803066e-05	2.727272727272727e-05	0.0	4.23728813559322e-06
217e5448705c91e986cfa4a52b2e8f47	IHECRE00000270.2	61da4f23-1b17-4140-818d-1866ebdfc324	fc	split4	RF	h3k27me3	h3k27me3	0.9178755141576468	0.0014378212306397	0.9178755141576468	0.002205656647943	0.0023829572261163	0.0027583765833431	0.0587376155086018	0.0105078208309314	0.0010864922422641	0.0023647711661334	4.411764705882353e-05	0.0005988567593213
219a82c59c5f514b5d8c33630a06651a	IHECRE00000348.2	8ffe2ec7-cebe-4b75-9981-ce6939da93e1	raw	split4	RF	h3k4me1	h3k4me1	0.7275325507735271	0.1788975501383844	0.0035937780649689	0.0086647718379093	0.7275325507735271	0.0324527504334656	0.0020129810779319	0.0391461586397741	0.0025500530154826	0.0025260629247522	0.0001170708840317	0.0025062722097716
21e0f9b468a4d5c48ec5d451e2f374d8	IHECRE00000718.3	5e75e9ad-e9d2-4508-9566-bf664ca87cc0	raw	split4	RF	h3k27me3	h3k27me3	0.998332369130056	0.0008393029214314	0.998332369130056	5.79978813559322e-05	6.0245749948948337e-05	0.0002148088695305	2.993616552938587e-05	0.0001067544641171	1.694915254237288e-05	0.0001221419044823	5.463676948051948e-05	0.0001648569915254
2206ee6fa8a2d82c77fe27f0637acac8	IHECRE00001269.1	aa278ebf-a381-47af-898e-d8d4778ae020	pval	split4	RF	h3k4me3	h3k4me3	0.9913466854647518	0.0060100786965523	0.0	0.0002902876113577	0.000760520250243	0.9913466854647518	4.805194805194805e-05	0.0001615641670411	0.0004552503743705	0.0004158759808057	0.000185322613894	0.0003263628929317
2220519233fe032b44ddcb5080fedd58	IHECRE00001893.6	4164b172-b072-474a-8b05-6452f6b50d11	raw	split4	RF	h3k27me3	h3k27me3	0.7968685693845413	0.032160268620256	0.7968685693845413	0.0035592805471324	0.0524191077318859	0.0194169176403272	0.0298847254600206	0.0524594839280678	0.0038680706956627	0.0041984377794904	0.0003648986430656	0.0048002395695495
2239da3b809cfb14e6a3aa3b6059e0a5	IHECRE00004734.1	1db6d481-bece-45d9-9bd8-4bc09ae97e7a	pval	split4	RF	h3k9me3	h3k9me3	0.8161077553689267	0.0168033597035958	0.0486998815695144	0.0136448315580432	0.006458482704488	0.0068804496907225	0.8161077553689267	0.0050049276666112	0.0323778861403958	0.0538401330060692	1.3333333333333337e-05	0.0001689592582991
2262f3402cce5526b3a5986c4df840c6	IHECRE00000863.1	518e2ea5-c523-4a30-ac15-346385d5c737	Unique_plusRaw	split4	RF	rna_seq	rna_seq	0.9577247274991558	0.0041804229038705	0.0002112951492273	0.0027655441112675	0.0006074276711545	0.0002512224803043	6.501883718562266e-05	0.000280476900149	0.0336933500816012	0.9577247274991558	0.0	0.0002205143660839
226ab6c820f68bbf3961f7e94bfd5567	IHECRE00000738.3	a369f288-e743-43f3-8e91-f7b3c559cf26	fc	split4	RF	h3k4me3	h3k4me3	0.7415204040338972	0.1347176636223221	0.0014587981602884	0.0212557718439714	0.057459846764028	0.7415204040338972	0.0087364132292366	0.0198734633213415	0.0065147798668784	0.0038667028542982	0.0003149379516196	0.0042812183521181
2277a87da5ec9e585c9eca5bad2e2967	IHECRE00000101.3	0f199918-007d-4f4f-8e9b-f047093800ab	Unique_plusRaw	split4	RF	rna_seq	rna_seq	0.970333425271282	0.0038093925502054	0.0007810529469245	0.0014969003664513	0.000628524603384	0.0004026261124512	5.6752678436807474e-05	9.177318911832186e-05	0.02226743384739	0.970333425271282	4.649511978704525e-05	8.562331456917885e-05
227acbf1e3596359639ef2dec52168e4	IHECRE00001853.6	5a872cb8-532b-4522-ac6a-4cee17f9d947	Unique_minusRaw	split4	RF	mrna_seq	mrna_seq	0.6226289847398631	0.0318176418082185	0.0054470322503964	0.0220246536958335	0.0075695265900882	0.0038678042956326	0.0019046437765589	0.0025068767446084	0.6226289847398631	0.3009339270110697	0.0001880746258436	0.0011108344618873
22ba5b1aae6c3d6897deadec4d54602d	IHECRE00000129.3	10d36a04-e044-4c40-9b45-3ef18c963298	pval	split4	RF	h3k36me3	h3k36me3	0.990325375669423	0.0036275774250747	5.631955484896661e-05	0.990325375669423	0.0008536094834925	0.0004205541280706	0.0007174424968992	0.0001221126580291	0.0018167414771659	0.0015560258565889	0.0001789891395154	0.0003252521108912
22dcf784cf3b7adcb890a55d8c3a7dc6	IHECRE00004675.5	31bc2878-047a-46a3-9f30-d3be75a52fa9	raw	split4	RF	h3k9me3	h3k9me3	1.0	0.0	0.0	0.0	0.0	0.0	1.0	0.0	0.0	0.0	0.0	0.0
22eb110472367674af9c6542549aa6db	IHECRE00004909.1	762647fb-d4c3-41af-a005-6cc00838119d	fc	split4	RF	h3k36me3	h3k36me3	0.986102613608997	0.0035026097834468	0.0001864599941811	0.986102613608997	0.0018137976707481	0.0015314746604198	0.0017781397916092	0.0014256992885785	0.0012782920343623	0.0012008060713799	0.0001433570027225	0.0010367500935541
22fdf220687c3e3d2b0812e1eccf7a76	IHECRE00002707.1	60fd7595-7047-48a1-a780-dedf82b963fd	Unique_plusRaw	split4	RF	rna_seq	rna_seq	0.9837373417910368	0.0043851220764009	4.203944116346229e-05	0.001724059779466	0.0034315234295411	0.0007373615342546	0.0014616409474682	0.0003954560860056	0.0034435899712179	0.9837373417910368	5.882352941176471e-05	0.0005830414140333
23452c6b54416c14b916f5f3687a2cd9	IHECRE00000807.3	b4425e94-d191-4ae0-9d1b-bb92b9c4ddf4	raw	split4	RF	h3k36me3	h3k36me3	0.8944400990383449	0.043305521168314	0.0007215135103479	0.8944400990383449	0.013609190011986	0.0095304486897548	0.0011329285585024	0.008747491804691	0.0062517593222833	0.0032576725862668	0.0058729501717332	0.0131304251377755
23b422351eefaf67f9ef539cbd07343b	IHECRE00000257.2	77a880a2-646b-47f4-8266-482bc509c357	fc	split4	RF	h3k4me3	h3k4me3	0.995967953012971	0.0013586768479514	0.0001732283464566	0.0006429903158656	3.937007874015748e-05	0.995967953012971	0.0	0.0	0.0010686336621715	0.0007491477358433	0.0	0.0
23b5494a7789154d28e13efbdef352e2	IHECRE00002365.1	66a734f6-03dd-4538-a623-086c984b3b4f	Unique_minusRaw	split4	RF	rna_seq	rna_seq	0.9892650432435632	0.0021993038816276	0.0018882796226539	0.0004916131115863	0.0012952235820983	0.0001914934859586	0.0002267067166952	0.0005711294615545	0.0037481944487098	0.9892650432435632	1.0869565217391303e-05	0.0001121428803347
23d8b8896ee60e7eab60b0b1fe7abefb	IHECRE00001888.7	29b3864c-f328-4f09-81c3-fb99bd048848	raw	split4	RF	h3k36me3	h3k36me3	0.9720646942199068	0.009914082487515	0.0001760871198676	0.9720646942199068	0.0060972558933983	0.004291553673033	0.0004806423262637	0.0017479968280106	0.0023750467770199	0.0011739639860863	0.0002625509980846	0.0014161256908133
23ec0ed2a318bf42e311bb5787bb9415	IHECRE00000740.1	c56d7082-d347-4eaa-8c90-ed23dcd158e8	pval	split4	RF	h3k4me1	h3k4me1	0.850459158956613	0.1115090445408562	0.0006130365960664	0.0039695502594531	0.850459158956613	0.0180247858436351	0.0008951056015948	0.0078640674129932	0.0014763529184612	0.001419834819032	0.0007783678832208	0.0029906951680739
23f72311d036571accfcdb727e136cc1	IHECRE00001050.8	e3d2eec5-07d0-478e-b8e6-55da7b174fe0	pval	split4	RF	h3k4me3	h3k4me3	0.9873098030169382	0.003890282729076	0.0001547821466294	0.0016705268861779	0.0018630009046469	0.9873098030169382	0.0009938144416271	0.0014862605056984	0.0011104239472718	0.0007787192859966	8.476479746803134e-05	0.0006576213384692
2409ffc7ac54a6341542d7a3a28b08d9	IHECRE00000094.3	e983a570-c373-43ae-9da1-56da144b70e5	pval	split4	RF	h3k9me3	h3k9me3	0.9916064284846926	0.0015080214771609	0.0001320512820512	0.0006692866499517	0.0018837077121231	0.0015970560890451	0.9916064284846926	0.0012833645114204	0.000126708625477	0.0008968620287044	1.5037593984962406e-05	0.000281475545388
240bcd1f7de3331474e13db9c14d12a1	IHECRE00003153.2	c5266aba-cce7-4094-ad52-5e7fd52dae0d	pval	split4	RF	h3k27ac	h3k27ac	0.8613298793377078	0.8613298793377078	0.0097701621581046	0.0100566940571624	0.0548201447323432	0.0133407345631122	0.007262045516975	0.0140710004691191	0.0098378957363736	0.0139748938235102	0.0011921105308302	0.0043444390747613
243167529d010d530e9ad97788b0a4f6	IHECRE00001526.1	1f52ccac-321d-48d1-a5dd-159e559bb6f6	pval	split4	RF	h3k4me1	h3k4me1	0.922170549807392	0.0589965467060662	0.0024103489755025	0.002853264348995	0.922170549807392	0.0030260164676363	0.0011128180833776	0.0047796247356557	0.0015756513553095	0.001398507528468	0.0002001506447713	0.0014765213468253
244cc16d30d868d95493b50ee81dddf7	IHECRE00000014.2	9c3ec4b2-7073-4306-8028-2374ba66f5d2	raw	split4	RF	h3k27me3	h3k27me3	0.967689412907096	0.0021859512326856	0.967689412907096	0.0015186469228645	0.0018293396481516	0.0016740392493738	0.0178584385039654	0.0031595177499693	0.0003599293428715	0.0032108920355831	6.911764705882354e-05	0.0004447147603795
24581fe498fee89b966059c102362e25	IHECRE00001007.4	930110af-b1d2-43fd-acc9-c2552f92c18b	fc	split4	RF	h3k4me1	h3k4me1	0.8862885835477537	0.0824796519512873	0.0014014832389845	0.0025065292446112	0.8862885835477537	0.0094011597493499	0.000570390962792	0.0115893648850696	0.0006715420956015	0.000469264883223	0.0005848144758283	0.0040372149654979
246e9a985f071c5921f0ec1daa40b28a	IHECRE00003804.1	99f64bff-6a7f-4116-8a49-8ea2121e3dc6	pval	split4	RF	h3k27ac	h3k27ac	0.8679352033138088	0.8679352033138088	0.003025410072452	0.009162831308277	0.0568222300842168	0.0397795554200824	0.0011568620502525	0.0096590750434902	0.0054046812604933	0.0041416996400585	0.0002416254187407	0.0026708263881275
246f474b20374840e7e17e02f3e6be8d	IHECRE00001869.2	f6b95948-0f4f-47f4-a90c-9ac6ca2d465e	gembs_neg	split4	RF	wgbs-standard	wgbs-standard	0.9255885148802656	0.0007207300449007	3.660230503845698e-05	0.0008230816945882	0.0003519169994764	0.0001619340314066	0.0001712664305873	0.001997310493242	6.962778911055034e-05	4.938303155475253e-05	0.0700296322998288	0.9255885148802656
24933d0d4f949c42e3cbbffbcf3c7a1a	IHECRE00001278.1	3003f8f9-68f4-41fe-83b1-1758bafd9884	pval	split4	RF	h3k27ac	h3k27ac	0.9715078666125612	0.9715078666125612	0.000436315245727	0.0019724311994098	0.0032159515042363	0.0179594825328462	0.0007062034138716	0.000752579665857	0.0011998243801717	0.000483961176056	0.0001115543318518	0.0016538299374106
24a0aead4f89e7e294d7deb154b618d6	IHECRE00003117.2	07a0c298-35d1-4e17-a2fd-a6b55857b8ab	raw	split4	RF	h3k27ac	h3k27ac	0.9807744022224856	0.9807744022224856	0.0006441253142905	0.0015396794156534	0.0120036307956413	0.0009895277073257	6.820005794556086e-05	0.0013192527428001	0.001156262885431	0.0008147097978455	4.215367965367965e-05	0.0006480553809277
24b31a7b169818d3324d4d5a18cf60df	IHECRE00000987.6	8acf33db-7deb-4ee2-849a-9a31ff1a6d2b	raw	split4	RF	h3k27me3	h3k27me3	0.9861820881708452	0.0034264161638299	0.9861820881708452	0.000272333892556	0.0029392126628363	0.0011727085836877	0.0022195573349501	0.0029097846348803	0.0002500419842715	0.0003303295162899	1.5258315640481246e-05	0.000282268740212
24b423c5d37b3b1db9243a360723346a	IHECRE00003405.1	ff94c2f4-5971-46e1-9b5d-e3ebdd4c87a9	gembs_pos	split4	RF	wgbs-pbat	wgbs-pbat	0.7238550318354985	0.0037676910297605	0.0004236908474187	0.0023610139837794	0.0021492669014991	0.0007726324831857	0.002385723863912	0.0136015777467111	0.000165749918688	6.864658108954242e-05	0.7238550318354985	0.2504489748084573
24bd41ce756eae69d3eea80c667f2cfc	IHECRE00001409.1	55df4d92-8bef-4fc7-9276-d46130141bf9	fc	split4	RF	h3k9me3	h3k9me3	0.998948148148148	1.4814814814814817e-05	0.0009111111111111	0.0	2.5925925925925925e-05	6.666666666666667e-05	0.998948148148148	1.4814814814814817e-05	1.851851851851852e-05	0.0	0.0	0.0
24e841daeafb8666e5b3186f195d8f2f	IHECRE00001016.4	764ff188-5975-4398-93ca-ac1cbb246bef	fc	split4	RF	h3k9me3	h3k9me3	1.0	0.0	0.0	0.0	0.0	0.0	1.0	0.0	0.0	0.0	0.0	0.0
25324c16b1146fd1bd0f708d8d2d9655	IHECRE00000114.3	30a1f47f-d4ba-49eb-8733-383d99fb4beb	ctl_raw	split4	RF	input	input	0.9217488354828468	0.0188936844133326	0.0122746350057577	0.0043661856842913	0.0134906124029734	0.0146549138535316	0.0108855632027092	0.9217488354828468	0.0010285664069155	0.0016990555502125	1.0638297872340426e-05	0.0009473096995566
25989899f5c13c09f1666706a3c40d3c	IHECRE00002633.1	f37f5a47-3c30-4bbb-9fe8-9febd564a1be	Unique_minusRaw	split4	RF	rna_seq	rna_seq	0.9960209756670092	0.0007725722358432	3.879762657475817e-05	0.0001827988445248	0.0001865066649694	4.424778761061947e-06	5.586592178770949e-05	0.0002250189289295	0.0021450395233407	0.9960209756670092	0.0001606425702811	0.0002073572379781
259a2c3544f9623146652eafdd7e174a	IHECRE00000974.7	d58424c3-ebbe-4add-a7e4-9eff181efecf	Unique_plusRaw	split4	RF	mrna_seq	mrna_seq	0.8327895258530279	0.0171892969395251	0.003644034268218	0.0105114574180683	0.0065207843634613	0.0019222846129851	0.0018238966934121	0.0024401696634475	0.8327895258530279	0.1216186070053465	0.0	0.0015399431825074
25e471f4996458f37f060dcd53319f2d	IHECRE00004897.1	6f350821-e213-4b4f-a64f-aba9169da389	raw	split4	RF	h3k9me3	h3k9me3	0.8932696521480148	0.0034159036064805	0.0745602820486684	0.0022129090657529	0.0059227409346899	0.0013281012152079	0.8932696521480148	0.0157116454915993	0.0008774902232813	0.0020911727262206	0.0	0.0006101025400837
25ff11b936ff3794b76257232a9bbca5	IHECRE00000233.3	58100d32-de3d-456a-a280-51cbf3f744ab	fc	split4	RF	h3k4me1	h3k4me1	0.7303944043774963	0.1747039684182927	0.0052120840239146	0.0103582736681916	0.7303944043774963	0.0241085304489937	0.004071012414239	0.0308767225643778	0.003341303148567	0.0023706388300714	0.0034148534191354	0.0111482086867196
26080e8fc77c4efd5a3e54bb0aad3f74	IHECRE00003820.2	ad2982ea-2e73-4723-aeca-9288775c6cf6	gembs_pos	split4	RF	wgbs-standard	wgbs-standard	0.5219825503922941	0.0656300487573526	0.0074540763682162	0.0243806350945738	0.0464700072770693	0.0073723823108787	0.0106646656648972	0.0638119786100954	0.0033561253521939	0.0051063637012252	0.243771166471203	0.5219825503922941
260d62a5856fb8481f872ca999ebea39	IHECRE00004661.5	0ac86368-e921-43b7-91d6-fc3e7361bcea	ctl_raw	split4	RF	input	input	0.4923935139392584	0.1924545970256705	0.012112826448452	0.0160250790587612	0.1820433172792448	0.0713959846308271	0.0109739777624231	0.4923935139392584	0.0018868407441634	0.0027501706935755	0.0011065954474263	0.0168570969701974
266b4737d16db6a9a8e1b5dd0b867e0e	IHECRE00000335.2	a05422f9-2489-4507-8cda-057f9cf37c4f	pval	split4	RF	h3k27ac	h3k27ac	0.8810408359700203	0.8810408359700203	0.0013679201151203	0.0065219456065232	0.0307733659328919	0.0642269682460034	0.0015825124000055	0.0063063207921531	0.0036534796302679	0.0024468093297551	0.0001275862258403	0.0019522557514182
2670fc42197dfa15f7f365210d79ff40	IHECRE00002287.1	b4c8d589-92fa-4aff-b6ae-9ac436a606da	pval	split4	RF	h3k4me1	h3k4me1	0.9318414744403668	0.0458978129831829	0.0023392728650427	0.002075106422545	0.9318414744403668	0.0058271407799405	0.002329169376703	0.0066804342903064	0.0010948176156409	0.0012617735810416	6.756756756756757e-05	0.0005854300776625
2696a8c364f996acdaa80577f6ced366	IHECRE00000828.1	e0c2f110-e07e-4581-8c93-265e5ecf7550	gembs_neg	split4	RF	wgbs-standard	wgbs-standard	0.8930104669129802	0.0284189027017984	0.0013824393912024	0.008961708097953	0.0075590480579306	0.0085268328377713	0.0034329156670696	0.0093206557652877	0.0008303035536807	0.0009285672993302	0.0376281597149954	0.8930104669129802
26a4398e137c5ed90532ca1bc976ac68	IHECRE00000990.6	5917f66c-952d-4638-ba5b-6a37736208e3	raw	split4	RF	h3k4me3	h3k4me3	0.9956343236212144	0.0028892681751963	0.0	0.0001044776119402	0.0004135253839534	0.9956343236212144	5.34351145038168e-05	3.5885612578076724e-05	0.000526166445539	0.0002517290101881	0.0	9.118902488647276e-05
26abf5ab3a75259e5cfea2bd08eab891	IHECRE00001263.1	7474d377-a3e8-4018-9db8-dd51ce35cc74	raw	split4	RF	h3k27ac	h3k27ac	0.9902680521578632	0.9902680521578632	3.0318650421743205e-05	0.0004206560575223	0.0070967118859568	0.0013508478050173	1.9514709813792917e-05	0.0006167978360551	8.840739770417247e-05	7.631978104981735e-05	0.0	3.237371859563393e-05
26d6c2a5baeaaa96ae28366abf2d34c3	IHECRE00000975.8	97a1e865-f6f5-4bb4-a302-8bb6deedc0ef	fc	split4	RF	h3k4me3	h3k4me3	0.8083792671707263	0.1245680853482722	0.0015857940342953	0.0104079352690958	0.0298140522920944	0.8083792671707263	0.0035764691561891	0.006585046829194	0.0034405365482295	0.0015447591107731	0.0018194233468393	0.0082786308942905
26e4710a05f7fa0a0d3100c85dac827c	IHECRE00001889.7	0a4412db-98d2-49c5-9fe7-7e089d81032b	ctl_raw	split4	RF	input	input	0.6110872768408557	0.1221112201624399	0.0303169105909292	0.0191694978478378	0.1169849738155227	0.0645590904343175	0.0103072762764376	0.6110872768408557	0.0027274588516157	0.003959481898862	0.0019906002992331	0.0167862129819486
26fefa1be15228fe4203b62764246c52	IHECRE00002298.1	19ad7a5c-78ea-4029-be3a-298facfb459c	Unique_plusRaw	split4	RF	rna_seq	rna_seq	0.962476848616806	0.0021324087924844	0.0003294325575288	0.0007595836384389	0.0003650541064391	4.5516418263098814e-05	5.2000548095368594e-05	0.0	0.033701474162524	0.962476848616806	0.0	0.0001376811594202
2708e7821f73fbcdf23949c997c8c58e	IHECRE00003242.2	5491209e-f954-4dcd-9ad5-4bc318921a68	raw	split4	RF	h3k27ac	h3k27ac	0.9570888518071818	0.9570888518071818	0.0002253808927751	0.0004898936797863	0.0323909804458274	0.0052553425182287	0.0001378440468733	0.0031963113306845	0.0004613639940037	0.0002415433054258	6.349206349206349e-05	0.0004489959157208
2781bc757fc28d3baf36834787d23f30	IHECRE00000945.7	38b82ce6-85db-4cf9-b0b7-20b81e1d1bf7	fc	split4	RF	h3k4me1	h3k4me1	0.8894205175963364	0.0759350986698431	0.0030539569364438	0.0025310653819506	0.8894205175963364	0.0057338737514602	0.0024423497740099	0.0147870861620107	0.0010350739692929	0.0021025615709948	0.0005516738834545	0.0024067423042023
27ccfef187443a428e6c44fe08f20d29	IHECRE00001359.1	5e162b5f-ea65-4193-8309-a6d50923ef39	fc	split4	RF	h3k27ac	h3k27ac	0.9779298420453316	0.9779298420453316	1.632735335617819e-05	0.0015646144721676	0.0095738192067332	0.0088333735496374	0.0002033342501122	0.0007608629900087	0.0004286109267105	0.0002618756656435	0.0001006595633922	0.0003266799769064
283d377f9d0dadb0251501dd1d16b532	IHECRE00004619.2	5dbd0394-c7a5-42cd-956c-260278fe526b	raw	split4	RF	h3k4me1	h3k4me1	0.7541857859643261	0.1682171993494434	0.0015869233142469	0.0186688798909154	0.7541857859643261	0.0174383284479353	0.0023912944296417	0.0219410667519434	0.0049168628261209	0.0060827701529796	0.0005862533721319	0.0039846355003148
283da38f4b18f53379de72d01574a138	IHECRE00002662.1	19bc5d2b-0f5a-4ab4-8060-5ca8070231cf	raw	split4	RF	h3k27ac	h3k27ac	0.9975373676956104	0.9975373676956104	0.0	0.0002052993208177	0.0013305511268756	0.0007190511198974	0.0	5.305255376339368e-05	2.191120126211404e-05	3.9729586960905504e-05	0.0	9.30373948120298e-05
285ed2166cfa61f15dbfb89e4a10713d	IHECRE00004614.1	ec015f8f-ae48-4714-af9a-4349b955d07f	raw	split4	RF	h3k4me3	h3k4me3	0.8411959145180993	0.1021861781052168	0.0006600265748419	0.0089482270358361	0.0288948199110118	0.8411959145180993	0.0016555962949753	0.0074010569449377	0.0031210140245599	0.0025513372659244	0.0003718046119002	0.0030140247126967
287d5b2f39b86faa74981617f68541ad	IHECRE00001516.1	006b1fc0-8d9b-4228-8280-8309e84d17b3	pval	split4	RF	h3k27me3	h3k27me3	0.7934649857868333	0.0013293626197252	0.7934649857868333	0.0056987156261428	0.0022352804280589	0.0030755692256406	0.1875105598809791	0.0029673314123321	0.0012161736413137	0.0019773059881653	4.411764705882353e-05	0.0004805977437495
28ab7ddba12f2664fd14dd01ad8f90aa	IHECRE00004602.2	952844b7-48b6-4c79-a08a-9346cf745416	gembs_neg	split4	RF	wgbs-standard	wgbs-pbat	0.583854503893986	0.0292486462419579	0.0045808439302006	0.0054634456180372	0.0164656470058991	0.0051460713130973	0.0079979698673919	0.0480032862044046	0.0018292338502918	0.0012806253009086	0.583854503893986	0.2961297267738236
29297aeb63122a8db5ceecdef452aa25	IHECRE00004675.5	d147f0d5-4cd1-4b4f-a757-4aa51b950d77	raw	split4	RF	h3k27me3	h3k27me3	0.9989693625957632	7.765508573480563e-06	0.9989693625957632	0.0	4.418490669500635e-05	1.2555108299789153e-05	0.0008343548234472	0.0001227680482122	0.0	0.0	0.0	9.00900900900901e-06
293415581a3a0a2d0cb8cdd39f181e55	IHECRE00004701.5	a205d48c-ebd0-44f4-8af1-c36bb31aab1e	fc	split4	RF	h3k36me3	h3k36me3	0.997296948844906	0.0010357622316269	4.504504504504505e-06	0.997296948844906	0.0001566932018323	0.000225329500479	0.000620634241421	2.211082867989441e-05	0.0001065960918725	0.0001247530264973	0.0001152478209766	0.0002914197072035
2956106e09c8b975f3a4d215627f9d40	IHECRE00000992.7	d770a09a-2cad-4524-8aaf-69b927e47c59	fc	split4	RF	h3k27ac	h3k27ac	0.5091398530428604	0.5091398530428604	0.0098754664543074	0.011899722751034	0.1676698020902527	0.1002770143220894	0.0069684945804741	0.1651689812468738	0.0026600152921915	0.0037310948579629	0.0018153634154476	0.0207941919465053
29645b18cc7884cbacc36ccab440a6d0	IHECRE00004609.2	ff95f1fe-813e-4cf7-a1c8-3ae5ac2c2c17	fc	split4	RF	h3k27ac	h3k27ac	0.7890713590516873	0.7890713590516873	0.0017285284901898	0.0048169767718342	0.1559509978510362	0.0237683889397348	0.001273509554107	0.0145535443389654	0.0028451731289959	0.0026107023943316	0.0004243949610005	0.002956424518116
2998b25e0db57433cf6dcb63cdda0730	IHECRE00001437.1	744c80ed-49a2-4149-b015-2fa4f459374d	fc	split4	RF	h3k4me3	h3k4me3	0.990305915200778	0.0072011407393954	3.502211923319992e-05	0.0002230490966981	0.0009176826019015	0.990305915200778	0.0002283666663687	0.0006591453884405	0.0001334721553317	4.69146869864037e-05	5.024761279378369e-05	0.0001990437320722
29b434fe01fd6dce7e5876651843a2b0	IHECRE00000970.7	b832bf7e-cbf7-4f31-9480-65ed41d3e911	gembs_pos	split4	RF	wgbs-standard	wgbs-standard	0.929459405382658	0.0018129965642616	6.390273451573124e-05	0.0006657244566793	0.0010159676717148	0.0003034045910023	0.0003385625920126	0.0015848887113181	0.0001053407695425	0.0003831791796392	0.0642666273466558	0.929459405382658
29c34d42a2245ceae0020dc65e7bcf1b	IHECRE00000296.2	964b7a2c-e841-4054-aec5-42db7d92033b	Unique_plusRaw	split4	RF	mrna_seq	rna_seq	0.7424792857817615	0.0272575974283865	0.0011116155763617	0.0104311845189159	0.0064010670615928	0.0029593479488417	0.0006405478268092	0.0009382923027783	0.2062317065723313	0.7424792857817615	0.0006332039582942	0.0009161510239269
29c4a18fb37ec8ce8b88e5aca8755560	IHECRE00003112.2	14537115-5c90-430c-8317-c09d8d9ab477	raw	split4	RF	h3k27ac	h3k27ac	0.9361945786147572	0.9361945786147572	0.0039326068604667	0.00567673211556	0.0298183028203464	0.0088854138288435	0.0028125599357739	0.0055915975502843	0.0021063648140337	0.003215673466722	0.0002364644997313	0.0015297054934814
29d17f35e672342c52c181261d804f43	IHECRE00000995.6	c9fb5338-7f5c-408f-be41-ccda85d6dad2	fc	split4	RF	h3k27me3	h3k27me3	0.9672810613097392	0.004770877307424	0.9672810613097392	0.000848117478221	0.0071150383872181	0.0016170316001087	0.0085797790701314	0.0074198579180686	0.000549391961032	0.0006884215373384	5.714677268335518e-05	0.0010732766580346
29faa3ef219ee143525e6e57386beebb	IHECRE00003258.2	690d7eb8-1c6b-4b02-9150-26b701cb3ee6	raw	split4	RF	h3k27ac	h3k27ac	0.9457682139741118	0.9457682139741118	0.0019549524174624	0.0058578752707775	0.0230910113798791	0.0094316101337714	0.0026305807441563	0.0043194357232384	0.0023370706351727	0.0022109914976282	6.257556534757753e-05	0.0023356826584549
2a045a70a7991f6ac63c82daf0cd8e99	IHECRE00000983.7	f0c9cd87-fa0d-4382-aaf8-2dceb8594881	gembs_neg	split4	RF	wgbs-pbat	wgbs-pbat	0.7331205641102823	0.0020849989521498	0.0004826276493653	0.0018077551879283	0.0009293082098584	0.0003331632614614	0.0015237743735154	0.0142042612627293	0.0001457665946192	4.3822174467034097e-05	0.7331205641102823	0.2453239582236226
2a1bd56dd2d149f4e1a2c756a0b5040b	IHECRE00000983.7	527aaaf8-43bd-4533-a84a-b141b5c2c8ad	pval	split4	RF	h3k4me3	h3k4me3	0.9609216999539588	0.0239805238736452	6.254255351542279e-05	0.0056864496272414	0.0036028341280855	0.9609216999539588	0.0004813220345283	0.0009932436451814	0.0028154816013552	0.0007006803999484	7.884178415852625e-05	0.0006763803983814
2a2754fa9821e862cc0482c4b463a5ba	IHECRE00000242.3	1a9690ca-63a1-4ea3-8dc4-24421ed40248	pval	split4	RF	h3k9me3	h3k9me3	0.9096433281731784	0.0065478913311789	0.0391690958717762	0.0093189285419774	0.0085928461842392	0.0055878408516656	0.9096433281731784	0.0129048148389616	0.0024417013158775	0.0020595595431981	0.0006730467571644	0.0030609465907825
2a392d113dd69334c847ae9618f554d9	IHECRE00001392.1	1831713e-ecc8-4db1-be24-ad3c96d62441	pval	split4	RF	h3k27ac	h3k27ac	0.9519538168631853	0.9519538168631853	0.0004890043748248	0.004395221335168	0.0167141650801902	0.015757885207035	0.0005382953280411	0.0020533813601351	0.0045110450636474	0.0026306996140787	0.0001007157645249	0.0008557700091694
2a3c22fabbedf25005ca7668d0db3fbf	IHECRE00000808.1	461b697a-4c20-47a7-8de2-3fc5af949e79	pval	split4	RF	h3k4me1	h3k4me1	0.9570339513272248	0.0369535921325945	0.0001653623102454	0.0014848645321802	0.9570339513272248	0.0018571398031825	0.0002317486993556	0.0009039576967984	0.0006995280537442	0.0005338480824388	0.0	0.0001360073622354
2aa27c79cda6e91eab20f737e090b1d2	IHECRE00002661.1	38bb9ba1-bc92-436f-972c-ac77f1421d26	fc	split4	RF	h3k4me1	h3k4me1	0.9462872889106052	0.0325562900955673	0.0013053360548732	0.0015352215711245	0.9462872889106052	0.0067738736101508	0.0013885314176928	0.0066659084026949	0.0010656856815781	0.0011393917650955	6.306548691389502e-05	0.0012194070037037
2ab7c42f693e2cc3d1c462537a4ffba1	IHECRE00004684.5	30d47a91-1764-48fd-a776-aff62cb3cbf8	raw	split4	RF	h3k36me3	h3k36me3	0.9993909479433828	0.0001611885843007	0.0	0.9993909479433828	6.493506493506494e-06	0.0001696750902527	3.249097472924188e-05	2.365965375062665e-05	6.834890255942888e-05	0.0001088342440801	0.0	3.836110045087543e-05
2ac9e67ae2d50ab3cda5a33e08e37284	IHECRE00000681.1	421c9927-8d3e-4737-865d-267fff788aa7	Unique_plusRaw	split4	RF	rna_seq	rna_seq	0.9748675470989224	0.0026311995154799	0.0005860534244583	0.0011304748940123	0.0010528995837745	0.0002625227604062	0.0008328577574887	0.0008609308816146	0.0172235836950226	0.9748675470989224	8.235294117647058e-05	0.0004695774476434
2b2a96a370d09bf3dd0e9f2bc181ac3e	IHECRE00001550.1	ae1be674-0ac8-4e12-afbe-67d35c6e3f83	Unique_minusRaw	split4	RF	rna_seq	rna_seq	0.9270373463980236	0.0087510655523399	0.0013406203150144	0.0045601550018945	0.0013481409971187	0.0006282764810022	0.000585774320112	0.000880982318998	0.054154285878496	0.9270373463980236	0.0001551724137931	0.0005581803232073
2b2eb4fa6aad592f53bdcaf6fb22bb81	IHECRE00002717.1	81b5629a-7764-44bd-8b98-7c2b4e3eccfc	raw	split4	RF	h3k27ac	h3k27ac	0.9782684923224222	0.9782684923224222	0.0003247172380566	0.001094738105138	0.0112077807990636	0.0064226886601154	9.785098984137832e-05	0.0012993771152314	0.0004415262083293	0.000237156905234	4.821428571428571e-05	0.0005574573708536
2b30641257c615a85a14cdf7167806a2	IHECRE00001445.1	f0f2e4cb-4693-4d49-94b9-5d5dc08df000	fc	split4	RF	h3k36me3	h3k36me3	0.9926901223664862	0.0020799740773587	0.0	0.9926901223664862	0.0004513999569133	0.0006293964042702	0.0	0.0002075882444409	0.0012841466145372	0.0009046832560476	0.0006788990825688	0.0010737899973767
2b40e9ab01edee7b68dc4ba9de6947cc	IHECRE00001304.1	f5c8d1c0-9a0b-489c-a622-52d2181cc2e8	fc	split4	RF	h3k27me3	h3k27me3	0.9761864000876452	0.0026312048922783	0.9761864000876452	0.0005976140758907	0.00339059972988	0.0023066446741528	0.0065155374717165	0.0060203103999646	0.0013304022523407	0.0008887062731986	8.888888888888888e-06	0.0001236912540432
2b80caec82412ca4bd0b23a01d37d819	IHECRE00001893.6	d30507d4-6b66-4bed-946f-9975da413e99	pval	split4	RF	h3k4me3	h3k4me3	0.9610886822364298	0.0287487924595757	0.0004200947211387	0.0029133684093879	0.0036210611429443	0.9610886822364298	0.0002891588221854	0.0008463068943245	0.0011094833543206	0.0003747859574489	4.742876658860265e-05	0.0005408372356553
2bfaa289feb7c5e1bf4d3bf3af29c341	IHECRE00001434.1	47ddc129-e37f-4c41-a113-6eaf73212605	fc	split4	RF	h3k27ac	h3k27ac	0.9782673597899764	0.9782673597899764	3.169422616722277e-05	0.003005406589295	0.0053526840733293	0.0083858379119126	0.0001011171079373	0.0009317843308704	0.0017443598011269	0.0007944786196558	4.477611940298507e-05	0.0013405014303261
2bfed6ea69510bdc5d019d7b1e172ff3	IHECRE00001009.4	25796c70-71fd-4536-b540-351ea027cd8b	raw	split4	RF	h3k27ac	h3k27ac	0.5854347741462468	0.5854347741462468	0.0050665798571788	0.0072178437490454	0.3459063569412169	0.0154678902300586	0.0026999858809537	0.0198425890320764	0.0058455547996646	0.0050778185343859	0.0015528650694594	0.0058877417597129
2c201ff722b385fe10a1b9bcf1c9ebab	IHECRE00003296.2	636610dd-3635-42d0-b163-7fbeb77b802e	fc	split4	RF	h3k27ac	h3k27ac	0.9571057339143336	0.9571057339143336	0.0002722467944745	0.0027844659261204	0.0251415223711702	0.0069988854011548	0.0001448354339192	0.0040884927475891	0.0004775770862109	0.0006266205063366	0.0003811929796999	0.0019784268389907
2d08a45a9d7a8bef27a5d1c4567e0a6c	IHECRE00001005.4	eaae55a7-76d3-4c5f-8e82-3f3f6f93f567	pval	split4	RF	h3k27me3	h3k27me3	0.9471720322900286	0.0011314740006117	0.9471720322900286	0.0016166050885728	0.0014428087761052	0.0011422453925494	0.0406181717801722	0.0045573560260804	0.0006590249943149	0.0013126377573849	0.0001	0.0002476438941794
2d30d6a97c572dbc9136bff9a3582062	IHECRE00001955.3	e3f14527-a39d-40b4-9738-20c86afa593c	fc	split4	RF	h3k27ac	h3k27ac	0.5555855716431021	0.5555855716431021	0.0110497668197582	0.0306283706123605	0.2730963684537822	0.0344155129442442	0.0128106664779749	0.0376560136210296	0.0133275471321022	0.0117102056244533	0.0040412368505293	0.0156787398206629
2d31cf6800891cb9f0d3d73d0fa93bc5	IHECRE00000321.2	c8657a32-fc05-4c24-83c9-60d44c93384b	raw	split4	RF	h3k4me3	h3k4me3	0.9680663439208618	0.0202169476471129	0.00055592399793	0.0019306934683936	0.0058518773584141	0.9680663439208618	0.0002672052163159	0.0019557209056002	0.0003820307581115	0.0001609598094004	0.0001540453282835	0.0004582515895755
2d3ad6575c04d68fbfd548e7beb219f2	IHECRE00004617.2	719e9dbe-7a61-425c-bd31-d7188c646d4d	gembs_pos	split4	RF	wgbs-standard	wgbs-standard	0.7758305833758034	0.0346625524868382	0.0046656298344332	0.0076653983819404	0.0258812942281247	0.0115188977423998	0.0037538955614595	0.020950817643492	0.0037483074855198	0.0035466127992306	0.1077760104607582	0.7758305833758034
2d4b2b75333a2316d14553326768f96b	IHECRE00001494.1	10db64a2-8c09-4e77-9b83-6875f5bc3efa	Unique_minusRaw	split4	RF	rna_seq	rna_seq	0.9208260312715156	0.0054235288923937	0.0012653520740646	0.0035586064332799	0.0019972952149677	0.0003678741543825	0.0029636138739131	0.0017751311208297	0.0616983125891915	0.9208260312715156	6.172839506172839e-06	0.0001180815359554
2d5b61fc349fd6880b74d11206bcceb5	IHECRE00002717.1	b9aedff6-6962-4336-8c44-281b35830189	Unique_plusRaw	split4	RF	rna_seq	rna_seq	0.9970339206815074	9.48230186641276e-05	0.0	0.0004979742864608	7.604562737642585e-06	2.4635614702154623e-05	1.4559602117760308e-05	0.0	0.0023264822338102	0.9970339206815074	0.0	0.0
2d827f3ef9335ebc15550e9494b92b86	IHECRE00003825.5	a2132ec8-5019-4f71-b6df-20615bc02f27	raw	split4	RF	h3k4me1	h3k4me1	0.8314012331902518	0.1070661218392666	0.0017733337752475	0.0055552686338888	0.8314012331902518	0.0213483203304804	0.0013877639069796	0.0229703947686114	0.0012139675208541	0.0008708666861819	0.0013178713930569	0.0050948579551806
2d95a34cdc3eba731ba3e339fded62c3	IHECRE00000808.1	461b697a-4c20-47a7-8de2-3fc5af949e79	raw	split4	RF	h3k4me1	h3k4me1	0.9443130965403096	0.0401622697169574	0.0001819607116367	0.0019849814527303	0.9443130965403096	0.0070119902206377	0.0003663261792305	0.0036653571776159	0.0007773508169315	0.000728836547804	0.0001924952664075	0.0006153353697382
2d9ff9feca1d92a05e5b7cfc01df5c04	IHECRE00004624.6	cd16d36c-148f-4bc1-b722-aaa0a3f315bc	raw	split4	RF	h3k36me3	h3k36me3	0.9996910966022275	0.0001904695927714	0.0	0.9996910966022275	4.00755960457453e-05	0.0	0.0	0.0	3.731343283582089e-05	4.104477611940299e-05	0.0	0.0
2db419e751aebc0debe9450a5d180b8e	IHECRE00000840.1	e8ac33a4-2154-4a4c-be27-0fb16538e921	Unique_minusRaw	split4	RF	rna_seq	rna_seq	0.937836142599448	0.0088496401697205	0.0015244075448836	0.0018905090667781	0.0014933436956877	0.0013034768395801	0.0005583246904896	0.0002075921614296	0.0462428322318445	0.937836142599448	8.849557522123894e-06	8.488144261599583e-05
2dd91c360a58d071be0e60591f661a94	IHECRE00000979.6	3d5c8a54-9ae7-4a39-9adb-f9a2f4e5dc48	raw	split4	RF	h3k27ac	h3k27ac	0.9700818697899288	0.9700818697899288	0.0004254482826953	0.0021690247958813	0.0114243887219002	0.0127119720808383	0.000195337350768	0.0011930530635947	0.0005378305270911	0.0004743217861267	0.0001189819864153	0.0006677716147598
2df4994b3c54e4725f511448eb08c1df	IHECRE00001917.1	f77d4602-d987-47da-a991-f11f0e1a3d35	pval	split4	RF	h3k27me3	h3k27me3	0.9940592731690784	0.0002714310564318	0.9940592731690784	9.807097106547478e-05	0.0003389020002619	9.487298489708012e-05	0.0040833654307291	0.000918901452967	5.113309634168557e-05	3.640715832668415e-05	0.0	4.764267990074442e-05
2e07bd91501d0b9cb72f5808f83498f0	IHECRE00004661.5	0ac86368-e921-43b7-91d6-fc3e7361bcea	pval	split4	RF	h3k4me1	h3k4me1	0.9397453923869346	0.0434592917621078	0.0013601218874636	0.0030005205863528	0.9397453923869346	0.0024238756290756	0.000683100119549	0.0045532346703223	0.0014038531047699	0.0013155111054653	0.0007183294764745	0.0013367692714839
2e200fa6220d3e6d87c10ab3e1afc1a6	IHECRE00000129.3	10d36a04-e044-4c40-9b45-3ef18c963298	raw	split4	RF	h3k36me3	h3k36me3	0.997573460240882	0.0010040049260093	0.0002214285714285	0.997573460240882	0.0002422457597047	1.70856102003643e-05	0.000302799659357	7.142857142857143e-06	0.0002838389752324	0.0003479934000425	0.0	0.0
2e575ee134f3f4fe4fbf9f261adfae82	IHECRE00003707.6	e869cc77-7ddc-4dc8-af9f-f372d5a39876	raw	split4	RF	h3k4me3	h3k4me3	0.9834111397515038	0.0117910943320101	7.23818983177106e-05	0.0008016814615058	0.0025032582283975	0.9834111397515038	0.0003970725155047	0.0007052073908427	0.0001538067621958	1.1235955056179774e-05	0.0	0.0001531217046652
2e64950488254ba1978a7f7959c0fdcb	IHECRE00004622.5	f14b315e-76d9-4ad0-9dba-e9de2a1ae37e	fc	split4	RF	h3k9me3	h3k9me3	0.8670480061904481	0.0077985395697349	0.0392704560452413	0.0192916621096374	0.0076979638393803	0.0255828271315147	0.8670480061904481	0.0275795224717713	0.0009788295071458	0.0013728126950087	0.0001071922092533	0.0032721882308641
2e95e53bd64a73faf9cfda27b8158243	IHECRE00000059.3	9f15cdcc-7468-4a84-87ee-af65c5fba810	raw	split4	RF	h3k4me1	h3k4me1	0.8615134010327331	0.1072318108714287	0.0003166103925636	0.0036165609684168	0.8615134010327331	0.0163714225816477	0.0002781198343225	0.0068259184506458	0.0013162982590199	0.0014541163589421	0.0001672432923588	0.0009084979579202
2ef96bab5b11d9f0c6e4b5522e143109	IHECRE00000034.3	b3564dee-622a-4ac9-b3f7-d50725dd1133	raw	split4	RF	h3k36me3	h3k36me3	0.9956059199755788	0.0021157360168297	4.504504504504505e-06	0.9956059199755788	0.0004331747966419	0.0011771088800952	7.594352455191428e-05	0.0002119341534575	0.0001613999032476	6.059313709727416e-05	6.896551724137931e-05	8.471959075407351e-05
2f10971d0b2cbe4125ce18b1c74ca99f	IHECRE00002239.1	233a9c8f-9592-4127-b4be-7288cdf67792	pval	split4	RF	h3k4me1	h3k4me1	0.9918280768223716	0.00550590337828	0.0007821950656472	0.000304117320709	0.9918280768223716	0.0002420798926573	0.0001908828112799	0.0008190902651455	0.0002282904582238	6.294824283543647e-05	0.0	3.641574285011995e-05
2f56d961fbe974273c8a6be27a0f24ae	IHECRE00001007.4	930110af-b1d2-43fd-acc9-c2552f92c18b	raw	split4	RF	h3k4me1	h3k4me1	0.9186765376734358	0.058205296201472	0.00140191570618	0.0020778817690422	0.9186765376734358	0.0043766037762039	0.0008396673214305	0.010382038386853	0.000372960957213	0.0011220411982668	0.0004280988303737	0.0021169581795284
2f65c5123afe9e6751fd7197224e4802	IHECRE00003842.2	75b7a040-8636-4619-af5d-92f89f5792fa	pval	split4	RF	h3k4me1	h3k4me1	0.9258202749184304	0.0582062819398142	0.0010316165450267	0.0036372391910179	0.9258202749184304	0.0040059078504652	0.0009184612798213	0.0031307976524108	0.0011169186917989	0.0014106055628952	0.0001888532748442	0.0005330430934753
2f7d03d4fe4da4fc4a58bb05fce7a547	IHECRE00003263.2	b4ffa3d3-72ee-4cb9-83f0-8521bbf557df	fc	split4	RF	h3k27ac	h3k27ac	0.8267266087305354	0.8267266087305354	0.0028999413083065	0.0118822119617418	0.1026676210750226	0.0147033167651976	0.0021070387574233	0.0133298042508269	0.006326484891307	0.005886771950059	0.0050804582137355	0.008389742095844
2f7d16e5e31ac83e08b4fccc58dac59c	IHECRE00001370.1	77768dcc-4072-46ec-8a69-4145e2dc7e63	pval	split4	RF	h3k36me3	h3k36me3	0.9904904725650808	0.0021642120654457	0.0003646331965972	0.9904904725650808	0.0023079492636559	0.0001172772008419	0.0008621177730934	0.0005508100670441	0.001283914031193	0.001449208681023	3.3580918506119884e-05	0.0003758242375184
2f9c539eb3ebe004c09738e26768ef11	IHECRE00000666.1	79baf790-9207-4b34-b5dd-596bb8569b6a	pval	split4	RF	h3k9me3	h3k9me3	1.0	0.0	0.0	0.0	0.0	0.0	1.0	0.0	0.0	0.0	0.0	0.0
2fa550c28a42bb9ab6764eee9e6560b4	IHECRE00004603.3	4c655c7c-8a8a-4e2d-a610-f4e47cf57813	raw	split4	RF	h3k9me3	h3k9me3	0.9876154038952872	0.000100419524886	0.0103171577768743	0.0007330050465443	0.0002602499400692	0.0001145379836221	0.9876154038952872	0.0007002461262916	6.03994545600385e-05	9.85802518649234e-05	0.0	0.0
2fc7918d023aad453ce8b0be6e30bab7	IHECRE00000242.3	25afc428-3f1a-448b-a569-a6f4479a4fc0	Unique_plusRaw	split4	RF	mrna_seq	mrna_seq	0.7635599745508738	0.0082606730608887	0.0056913339336495	0.0046514471574735	0.0034103935965151	0.000476531385002	0.0018511256767925	0.0002619384664908	0.7635599745508738	0.2116393226917077	0.0	0.000197259480606
2fdab551a0eb99ccc017ea85f87a9604	IHECRE00002504.1	74f59c0d-c222-4713-a660-abc7ccc834e2	Unique_minusRaw	split4	RF	rna_seq	rna_seq	0.9938103262921352	0.0005997210262729	0.0002476244013154	0.000594279783881	0.0002372566921012	9.08541375109809e-05	1.666165815219206e-05	3.276021934308819e-05	0.0043636063165082	0.9938103262921352	0.0	6.909472779779947e-06
2fdca25ccedd29ec4e5e3c2bcc7379f5	IHECRE00000849.3	aa08d225-e16a-448f-b9ad-fb79bed0b958	gembs_neg	split4	RF	wgbs-standard	wgbs-standard	0.994655967656019	0.0001039313076223	3.521153381329266e-05	8.687602364167201e-06	1.8735744542196155e-05	4.375453111006866e-05	1.2552301255230124e-05	0.0002858191726786	0.0	2.563527653213752e-05	0.0048097048740627	0.994655967656019
2fe485c2eb97bb73757246b3a759a27f	IHECRE00003397.1	213ae5e6-8d11-4d43-a6a5-bd9b07f99423	pval	split4	RF	h3k27ac	h3k27ac	0.8815568546019146	0.8815568546019146	0.004211984424372	0.0048877074874705	0.0557043281415249	0.0272346339407909	0.0030401883773802	0.0102023291823269	0.0051809921865835	0.0047004050636219	0.0002463741512418	0.0030342024427725
3003438cec7e5463290b96dc02187357	IHECRE00000246.3	09da5152-42b4-4f12-8b13-d2635a0af815	ctl_raw	split4	RF	input	input	0.2924825596267745	0.1589519717293445	0.0375734981569327	0.0446704714490274	0.1885873706082503	0.0381142084539327	0.0457190896237091	0.2924825596267745	0.0086716252654196	0.0106892932406169	0.0845505127120032	0.0899893991339893
30375ee66c34489ba76940a2ed82af67	IHECRE00004880.1	a3132ccc-9e0b-4332-93e4-9a4051d940c9	Unique_minusRaw	split4	RF	mrna_seq	mrna_seq	0.6736956207793066	0.0161778535044705	0.0065444243723011	0.0038786176353848	0.0053526932666921	0.0016648111271222	0.0016126050881509	0.0011538397279521	0.6736956207793066	0.2892170081708872	1.3215859030837005e-05	0.0006893104687015
304489fdbf0af18ba705bc96357eb8d6	IHECRE00003841.3	23442f28-b0ff-4979-baf4-9225eb5a39a0	raw	split4	RF	h3k27me3	h3k27me3	0.9557858787214616	0.0093450539766948	0.9557858787214616	0.0005250043671347	0.0091978525950861	0.0044000507661574	0.0046285851569954	0.0114794996043493	0.0013033990406351	0.0027438206981924	0.0	0.0005908550732924
305533bd543e4adbea36dc853bb84521	IHECRE00004640.5	437f915c-40df-47ac-8120-696422411592	pval	split4	RF	h3k4me3	h3k4me3	0.998980560722799	0.0006979267826188	0.0	0.0001561403508771	9.21265296698222e-05	0.998980560722799	0.0	0.0	3.991228070175438e-05	3.3333333333333335e-05	0.0	0.0
30764df319b252bb60da8481ea516891	IHECRE00001277.1	d9e60b11-2733-4384-9d5f-4757dc91d3d5	fc	split4	RF	h3k27ac	h3k27ac	0.978776753361595	0.978776753361595	1.2455050670153644e-05	0.0011536081673309	0.0119010961730994	0.0065159869873254	8.695652173913044e-06	0.0008919128806297	0.0002574734891217	0.0001476876489251	0.0	0.0003343305891281
307f5a064e49e266070ec180fcea2f58	IHECRE00001044.7	72ced85f-cc3d-4155-864f-c88e943e41cd	raw	split4	RF	h3k36me3	h3k36me3	0.999932323429026	2.348400996778749e-05	0.0	0.999932323429026	0.0	7.49063670411985e-06	0.0	0.0	3.670192430228113e-05	0.0	0.0	0.0
308295e2f70054d601a3280ddf626ad5	IHECRE00001335.1	7f84d3cf-3693-41bf-993f-b100bfa2fe24	raw	split4	RF	h3k27me3	h3k27me3	0.985095846824906	0.0010858591837255	0.985095846824906	0.0004152374625429	0.0017553158392399	0.0001891735596262	0.0068213303698526	0.0034373976068146	0.0002782485684512	0.0005592326834659	0.0	0.0003623579013748
309ac3dbe17412eaeac81e01f93f71ca	IHECRE00001248.1	418edf04-5939-4828-925d-e1048dbad6db	pval	split4	RF	h3k27ac	h3k27ac	0.836433779009661	0.836433779009661	0.0050676975206032	0.007057899945663	0.0453352394776043	0.0141146600504946	0.0010751683007161	0.0028338982342919	0.032698602686981	0.0527528515444706	0.0006826682199537	0.0019475350095603
30b150e08b3af4527d0ef70b6a9a84cc	IHECRE00003383.2	1c2bdd5f-6090-4da4-a002-fcb6ebf175c4	raw	split4	RF	h3k27ac	input	0.5263229670178031	0.2039829036269364	0.0486605082332556	0.0101016240539366	0.1041506506888701	0.0487082198083458	0.0201393564081133	0.5263229670178031	0.0026729986266736	0.0048353746468118	0.001391730565904	0.0290336663233495
30df147123080b238be81b78a7d9c1a6	IHECRE00004679.5	2db554c5-ea54-41a1-bb8a-0b3946af592a	fc	split4	RF	h3k9me3	h3k9me3	0.9495353101235904	0.0028079985542776	0.0195752882808287	0.0051045180853265	0.002299178803449	0.0046536320386525	0.9495353101235904	0.0139922781707839	0.0004709717448061	0.0007338618409449	4.1973377499693295e-05	0.0007849889798402
30f35a070fa09fc9f8b650787495d608	IHECRE00000821.3	5a954e23-9908-49c8-a6a0-e91c121a808b	pval	split4	RF	h3k4me1	h3k4me1	0.7668463433626368	0.1683187682027517	0.0020887670675566	0.0092434149807607	0.7668463433626368	0.026430871484519	0.0018213223621102	0.0148865278901315	0.0036948013795745	0.0047380054404093	0.0003054431459238	0.0016257346836254
310409b4d4d2c1222180db34dac830ce	IHECRE00002682.1	32565fc9-f9fb-44ce-a52c-3745b9cadf92	Unique_plusRaw	split4	RF	rna_seq	rna_seq	0.9911051332974308	0.0002431187049097	9.086476534347756e-05	0.0006013484810329	0.0001564246012973	0.0006727179749862	8.205453830298835e-05	0.0004318053197509	0.0063216330838443	0.9911051332974308	0.0	0.0002948992331014
3117c4407c00d6a2211018774c7888e3	IHECRE00000961.6	b7e59f5b-77e5-46d4-8155-6163b94def28	pval	split4	RF	h3k27me3	h3k27me3	0.7077714041631954	0.0608082116865021	0.7077714041631954	0.0037328381690084	0.021982280304388	0.0012590738478986	0.0375483921350628	0.0086144436420684	0.0814744207515056	0.0756390811448513	2.5e-05	0.0011448541555186
311ade49315768e5e69741fdf49f0ea8	IHECRE00003841.3	23442f28-b0ff-4979-baf4-9225eb5a39a0	pval	split4	RF	h3k27me3	h3k27me3	0.9705207692238076	0.0044642052402623	0.9705207692238076	0.0015113618417936	0.0068848899641157	0.0027857603191984	0.0044607689891327	0.0056221390478953	0.0018062999423786	0.0016858417277231	0.0	0.0002579637036927
311e710a7496652de4bf0c4568efd982	IHECRE00000285.2	7a8a0181-ecfb-40b3-a727-ea840e2388b7	raw	split4	RF	h3k4me3	h3k4me3	0.9801199898056276	0.0145258213993346	0.0003116710693555	0.0003934622291361	0.0031412574634994	0.9801199898056276	7.200942823680979e-05	0.0009733337762588	9.296708959113028e-05	0.0001101140083678	8.23045267489712e-06	0.0002511432779171
314168a3443ac195b413ba52b722ecb2	IHECRE00003711.6	57510634-2529-4484-bc44-8d7904c38796	raw	split4	RF	h3k27me3	h3k27me3	0.9080029393647252	0.0141046008705651	0.9080029393647252	0.0012992382799563	0.0227733511726253	0.0071789402361699	0.0151850555574011	0.0253687970248501	0.0016488769757972	0.0030009180209066	3.162541612389637e-05	0.0014056570808791
316ade7cf676bab326a5e9e2b311aed6	IHECRE00000784.3	f2286a0c-dba6-4a30-897c-ba6f1fff3167	fc	split4	RF	h3k27me3	h3k27me3	0.972763980077948	0.001814443028539	0.972763980077948	0.0004358962906074	0.0035487826002286	0.0008648334921475	0.0156098494137176	0.0039091538863139	0.0002396556237662	0.0004493822115607	0.0	0.0003640233751707
31d0aa7cb74b30c3a08ccefd3777ef91	IHECRE00000194.3	1917ab06-c482-4280-95d3-df299df1fb8d	raw	split4	RF	h3k27me3	h3k27me3	0.9280568316634163	0.0006305550263077	0.9280568316634163	0.0017770040042399	0.001682478449706	0.0018068543981541	0.058679833722131	0.0052109284292622	0.0007298306126267	0.0010559847275869	4.411764705882353e-05	0.0003255813195097
3205337df15e1967707da78ba9bd61e5	IHECRE00000285.2	7a8a0181-ecfb-40b3-a727-ea840e2388b7	fc	split4	RF	h3k4me3	h3k4me3	0.9795800694068618	0.0155508137362249	0.0001897183977945	0.0006258738911684	0.0024548679548675	0.9795800694068618	6.035273368606701e-05	0.000424900676908	0.0001129032507179	0.0004844200157298	1.948051948051948e-05	0.0004965994165604
321a354eafd9861e2c68f0e436d47cab	IHECRE00000750.3	1fd47dfa-6bfd-4616-99dc-5139059757df	Unique_plusRaw	split4	RF	rna_seq	rna_seq	0.874266646115751	0.009074012422649	0.0022159847613051	0.0043606994607356	0.0042197737979929	0.0009187756792727	0.0007498334821071	0.0004158793713613	0.1030158350724623	0.874266646115751	9.302738982201026e-05	0.0006695324465404
32829780a7c2d8cde91aa97cf44c264e	IHECRE00003396.1	f283c7ad-e125-498d-831d-e15ed9c8164f	fc	split4	RF	h3k27ac	h3k27ac	0.7021800340521641	0.7021800340521641	0.0066540751860575	0.007852593038672	0.1559122698388898	0.0642859317707407	0.0028865937480256	0.0459249526555748	0.0035906858659391	0.0047510968898134	0.0010546085358237	0.0049071584182988
32d29b01f6df8f22c8c48f8a20368363	IHECRE00001372.1	0ccc60b4-8527-49bd-9154-fd4b1eda4415	raw	split4	RF	h3k27me3	h3k27me3	0.9991730736565324	0.0001663799694189	0.9991730736565324	0.0	4.590201465201466e-05	0.0001049334954496	0.000202505075246	0.0001688265838078	0.0	8.333333333333333e-05	0.0	5.504587155963303e-05
32de1d3ae6d1a7405cae0f84ecf2973f	IHECRE00002285.1	7b3b0eba-9094-4aec-9a53-1bf948e11d0b	fc	split4	RF	h3k4me1	h3k4me1	0.9819440983309335	0.0128023645551867	0.0002770486747579	0.0004452329806623	0.9819440983309335	0.0020436436888527	3.5037601388868206e-05	0.0009416746403533	0.0006758201208292	3.261255615006156e-05	0.0002231318237302	0.0005793350271547
32f3a6a80f184c0d98a1498262735e85	IHECRE00001361.1	fbc05bf4-7632-45d9-bb4c-4f99da4e05a4	gembs_neg	split4	RF	wgbs-standard	wgbs-standard	0.9255268264112608	0.0007722313491986	2.7249207652662893e-05	0.000863821786545	0.0006649326316463	0.000124797022314	0.0002297095205691	0.0011724261580829	2.480205865407065e-05	8.473613203949068e-05	0.0705084677220365	0.9255268264112608
330055a2f62970dadebe037a88003a33	IHECRE00000242.3	60fb688a-cd94-4204-878d-aedbff00484b	pval	split4	RF	h3k27ac	h3k27ac	0.5354282819827256	0.5354282819827256	0.0058166431417585	0.008793522551149	0.3806032009625436	0.0207076547398615	0.0036989487562157	0.0249659678220376	0.0055123625285909	0.0069332550081185	0.0007209815573698	0.0068191809496295
330923241edbf69b872fba6e6e4a1ff9	IHECRE00003383.2	1c2bdd5f-6090-4da4-a002-fcb6ebf175c4	fc	split4	RF	h3k27ac	h3k27ac	0.3285610235225686	0.3285610235225686	0.0426907005312321	0.0217404270858878	0.1412576292286951	0.1039194092110919	0.0355667989707639	0.27161284954119	0.0049339765023574	0.0042015277297895	0.0041222844452936	0.0413933732311301
334397ec8c4d1809adfd5c9eeab717bd	IHECRE00001350.1	47379994-5ced-4334-8d7c-e5553c4f9520	ctl_raw	split4	RF	input	input	0.940255006048034	0.0099021065961779	0.0149124283745882	0.0028522652656538	0.0107625836851816	0.0064677512388554	0.0120889263192738	0.940255006048034	0.0006641035198183	0.0011631513751879	0.0	0.0009316775772284
334b1ba164f346fb3cf8c8a5d54eadb7	IHECRE00004634.5	de6de22e-54ef-484e-bbde-06c53f43ad1f	fc	split4	RF	h3k27me3	h3k27me3	0.9433655088825604	0.0019877276975807	0.9433655088825604	0.0009685490082508	0.0034220506126909	0.0019751068597266	0.0401019373370591	0.005570525670844	0.0006581938766646	0.0010955451720592	5.574555403556772e-05	0.0007991093285278
3361a4e610452af09f242af1cd93e28d	IHECRE00001477.1	3b680d70-584e-478b-9789-59d9f2927ed3	fc	split4	RF	h3k27ac	h3k27ac	0.6468434724471551	0.6468434724471551	0.0009965418759015	0.0082246489747858	0.305784542816488	0.0133000521784306	0.0023625535144053	0.0075521548484443	0.0053221904162818	0.0058465323565676	0.0005535472687934	0.0032137633027455
3386d64637039d4f34f821c635e871aa	IHECRE00000229.3	d50d886e-de20-4390-91ea-79449d21afd2	raw	split4	RF	h3k4me1	h3k4me1	0.7927234828682044	0.135929642053251	0.0028824656788614	0.0073660783488625	0.7927234828682044	0.0156384581896264	0.0045336388883331	0.0278425603942037	0.0024453734382891	0.0026324342468601	0.0007573357359792	0.0072485301575277
3394eb85c6f69905b3209887449a32b1	IHECRE00000251.2	2d39bd22-c188-4a6d-81b8-8b7cba2c8087	raw	split4	RF	h3k36me3	h3k36me3	0.978880569248673	0.0062218288404671	0.0004408811141658	0.978880569248673	0.0050378216945216	0.002152003378919	0.0010028740576879	0.002052673624435	0.0018557595390323	0.0019266357627004	2.7531811990579976e-05	0.0004014209274067
33a344a57cac0687127b0b7c0afa8404	IHECRE00000926.6	9cec9156-5cbd-40b8-98cc-52f0b179bdbf	pval	split4	RF	h3k4me3	h3k4me3	0.9886702511765856	0.0061730843699109	4.666792881484286e-05	0.0016699748558846	0.0015803417766123	0.9886702511765856	0.0002581800602434	0.0003878430441354	0.0003986650267557	0.0002695998299653	1.2987012987012988e-05	0.000532404918104
33d52e37a5f2d7743fd613821a778983	IHECRE00001531.1	20f8dd6d-d6f3-46e4-8320-188a4857ebaf	raw	split4	RF	h3k4me3	h3k4me3	0.7962677404582617	0.1265768429951403	0.0019511666243662	0.0086158537280222	0.0363644041470663	0.7962677404582617	0.0018968825235749	0.0212197304480727	0.0017684667541772	0.0013990619969523	0.0004657734277917	0.0034740768965745
343021a60639a7b4096c1dbd16fe7eaa	IHECRE00002541.1	3c7be9a4-9635-4c0e-aa55-a8968e5dcc37	Unique_minusRaw	split4	RF	rna_seq	rna_seq	0.989228637259559	0.0010910324565519	0.0002733745351971	0.0013679937886499	0.0003421077698027	0.0003074512023887	0.000111320642425	0.0009906078173331	0.0061696346770682	0.989228637259559	0.0	0.0001178398510242
3480077ae5c4547ae63d467f0de7c58b	IHECRE00002510.1	802594c4-1b3e-4626-86df-88129ea2bd29	Unique_minusRaw	split4	RF	rna_seq	rna_seq	0.9848338451539176	0.0013497883368257	0.0001063207871033	0.0010748501331173	0.0006846764520045	0.0006041322467173	0.0002115686508046	0.0001975895579233	0.0108109496118183	0.9848338451539176	0.0	0.0001262790697674
34827f555e896647ac65fa479a6f6477	IHECRE00001536.1	f9828023-66d5-41c9-acac-cfde54d7deda	pval	split4	RF	h3k27ac	h3k27ac	0.7811490878603765	0.7811490878603765	0.0012161398630922	0.0296876241849805	0.11021626252418	0.0377192898131673	0.0012408497769002	0.0140900649258342	0.0073054727393951	0.0074831938745356	0.0014463541276187	0.0084456603099189
34c7d4761ff80a8ab610ffd5e43f7dcd	IHECRE00003706.6	974d433a-d407-4bb8-ad56-4fc77202dac1	pval	split4	RF	h3k36me3	h3k36me3	0.7572159887950317	0.0759228333758595	0.0024781803945519	0.7572159887950317	0.0425132154939815	0.0336066846068712	0.0155365685572224	0.0179524639926219	0.0277805747885745	0.0083456340647775	0.0025132441576874	0.0161346117728199
34df6d331bc2c8c3855518824f12be0e	IHECRE00003695.3	976830f0-f131-4dc5-bdfd-64d83fdc4635	pval	split4	RF	h3k27ac	h3k27ac	0.6937490516419009	0.6937490516419009	0.0149627204521262	0.0122775929456121	0.2008507260713848	0.0190796406426264	0.0098848637613395	0.026100296940507	0.0080991601449226	0.0108070264081456	0.0002739057280372	0.0039150152633974
34f1fb07822d357abecf4b019753a793	IHECRE00000290.2	a5934348-2112-489d-b07d-8f81514b29ae	raw	split4	RF	h3k9me3	h3k9me3	0.8070718884631746	0.0037013460556136	0.1614297984096226	0.0015870114333176	0.0073856220812628	0.0015123148026874	0.8070718884631746	0.0146898688160256	0.0006742274225508	0.0015082279712064	5.405405405405406e-06	0.0004342891391323
34fc324c216ab1226ac80b54701b16e0	IHECRE00004603.3	7d97a6bf-d33b-47aa-868b-891cee1e0474	raw	split4	RF	h3k27ac	h3k27ac	0.7522009034522253	0.7522009034522253	0.0027231469622031	0.0129653353010841	0.1042763378560471	0.0553795084874932	0.0033490343335286	0.0308511802382308	0.0051557514716243	0.0024063295842226	0.0087774576183359	0.0219150146950042
3514d9f9dc80a3af3af1a6028b453384	IHECRE00004696.5	b763ee82-0d8c-426e-8432-d22358a4f7a6	fc	split4	RF	h3k27me3	h3k27me3	0.7729400572764532	0.0213730811613362	0.7729400572764532	0.0046255305981595	0.0241308685538443	0.0188215986674391	0.0510646260564442	0.0965650366172622	0.0021178497504772	0.0028064522282203	0.0004449810774053	0.0051099180129588
3529daba7a9f409ebc16f859ba852ed6	IHECRE00000803.1	25aeb79f-4fca-44ec-9d10-0fc12194ffd4	fc	split4	RF	h3k4me1	h3k4me1	0.7005030297817645	0.1869450575760022	0.000412978023297	0.018556009588985	0.7005030297817645	0.0504920545444988	0.0024334199010875	0.0233969036524319	0.006853180929867	0.006122268209528	0.0004714940824578	0.0038136037100798
354424584dab70e2b054e8867d0b2e07	IHECRE00004675.5	d147f0d5-4cd1-4b4f-a757-4aa51b950d77	pval	split4	RF	h3k27me3	h3k27me3	0.998636632449201	1.7291803758134093e-05	0.998636632449201	4.467353951890034e-05	4.9206697375155374e-05	5.852891716019595e-05	0.0005193734768202	1.0638297872340426e-05	5.498281786941581e-05	0.0006048109965635	0.0	3.861003861003861e-06
356c488fa497dcd2c1637c03ca76c948	IHECRE00002224.1	4c8f3941-dd20-4082-8d83-ffdd9f06a506	pval	split4	RF	h3k27ac	h3k27ac	0.8758400581719817	0.8758400581719817	0.0042702388836975	0.0056309538769771	0.0341789944610657	0.0043733938580254	0.0008011526249837	0.0012703180678844	0.0303306465413676	0.0413577127727862	0.000387226728389	0.001559304012841
3585c9d20b18f712b791baffb3961c9c	IHECRE00001542.1	25b43756-77cb-4847-ae21-518fd7fcaeee	ctl_raw	split4	RF	input	input	0.3659218594351722	0.2497062489239395	0.0116779632284515	0.0127084692633574	0.2230613917744278	0.1149301616183378	0.0044106193111501	0.3659218594351722	0.0028361872266999	0.0036774950528748	0.0005142079972321	0.010555396168356
35cc5085ceb88f5c29d620bbd5cb3e06	IHECRE00001445.1	f0f2e4cb-4693-4d49-94b9-5d5dc08df000	raw	split4	RF	h3k36me3	h3k36me3	0.9846029199772136	0.0075854723909497	3.391356542617047e-05	0.9846029199772136	0.0024920771960934	0.0027438352183365	5.376344086021506e-06	0.0004994660213343	0.0002140813245691	0.000326216553098	2.5153414916571876e-05	0.0014714879939762
36039edcce203f61fca2a88a7cf7dce1	IHECRE00001550.1	ae1be674-0ac8-4e12-afbe-67d35c6e3f83	Unique_plusRaw	split4	RF	rna_seq	rna_seq	0.9115785857904356	0.0104708006793245	0.0006740453952386	0.0052847636474071	0.0020283285385824	0.0011739423798162	0.0006834915822748	0.0005852095758626	0.0668171725805974	0.9115785857904356	0.0003449275362318	0.0003587322942281
360c0447d24af606de6bf4c798b62ad1	IHECRE00000353.2	cd5f62f8-3dde-4835-8446-eb6b0b81ddfb	fc	split4	RF	h3k27me3	h3k27me3	0.9994366834422974	6.35593220338983e-05	0.9994366834422974	4.23728813559322e-05	5.495008595534603e-05	0.0001114519071984	7.25274476719767e-05	3.795744485399658e-05	1.694915254237288e-05	3.389830508474576e-05	1.948051948051948e-05	0.0001101694915254
3634ef29ca80ab31cb51e04e8d451734	IHECRE00003112.2	14537115-5c90-430c-8317-c09d8d9ab477	pval	split4	RF	h3k27ac	h3k27ac	0.933927522562171	0.933927522562171	0.0063113039882556	0.0032555864853414	0.0200464739722881	0.0077343239812568	0.004961132142797	0.0038681279160107	0.0088018844395068	0.0091892027517338	0.0002391823749304	0.0016652593857086
364119b3223106bd094903ebf13cc583	IHECRE00002491.1	dc348582-46f8-4bf3-8edb-ddd044707814	raw	split4	RF	h3k27ac	h3k27ac	0.993585593135936	0.993585593135936	7.500932015961605e-05	0.0004354612288704	0.0032735498447141	0.0013463542814371	0.0001071762146853	0.0003247306387019	0.0002875727879144	0.0005084029714899	2.030456852791878e-05	3.58450075630836e-05
36540ec024f0c4ff318b8c1e0057228e	IHECRE00001876.2	d906e23f-bd8f-4635-a1da-68505e5344d9	gembs_neg	split4	RF	wgbs-pbat	wgbs-pbat	0.7026908864083776	0.0061582745410559	0.0009948919814068	0.0040052062103038	0.004986890679557	0.0013249722678977	0.0021388302231157	0.0191172659924397	0.0006963745703779	0.0007403251147725	0.7026908864083776	0.2571460820106945
3663963074e9267a1623877c108e2fc3	IHECRE00000975.8	97a1e865-f6f5-4bb4-a302-8bb6deedc0ef	raw	split4	RF	h3k4me3	h3k4me3	0.9829880870037622	0.0121738791239032	0.0001929651885619	0.0008699285248129	0.0014216049348638	0.9829880870037622	6.843228179594165e-05	0.0003071912250303	0.000251692547895	1.188776044029826e-05	0.0008007732158922	0.0009135581930419
36694ad66d02bd3becf387c92162cec0	IHECRE00000285.2	7a8a0181-ecfb-40b3-a727-ea840e2388b7	pval	split4	RF	h3k4me3	h3k4me3	0.9737780781958688	0.0196434856220133	0.0002099624838004	0.0010277522930873	0.0027342838728608	0.9737780781958688	0.0002148173602713	0.0008551313933806	0.0002214069103706	0.0003739980460904	0.0001034685479129	0.000837615274343
36721d2530ee21a75e8c0b382b75957b	IHECRE00003833.4	78bd51d0-e8cc-413f-86cc-b957d9057e5e	fc	split4	RF	h3k27me3	h3k27me3	0.9835841609642608	0.0007417558296295	0.9835841609642608	0.0003545207083309	0.0013477235310391	0.0010879134474985	0.008800957123554	0.0034970274456055	0.0002144625018731	0.0001426113477258	2.5e-05	0.0002038671004819
36824ee51686882436359b9f0610ac27	IHECRE00000298.2	174dfbfb-b653-4dbf-a44e-27989de75595	raw	split4	RF	h3k27me3	h3k27me3	0.9965417297662136	0.0002948325794481	0.9965417297662136	8.16326530612245e-06	0.0003491616828965	4.592010000298644e-05	0.0015322743954841	0.0010672463162992	0.0	0.0001359849533831	0.0	2.468694096601073e-05
3685f2802e6b58fd83f162906c947fbf	IHECRE00001035.6	69c5f6c0-ee06-4081-aa1a-0722da4ed664	fc	split4	RF	h3k4me3	h3k4me3	0.993970352304968	0.0020001176194555	4.809403990341848e-05	0.0001402300812743	0.0021250520119017	0.993970352304968	4.230829724633246e-05	0.0006248387207298	0.0007288346979688	3.081822138401277e-05	0.0	0.0002893540051679
369e62ef17c88451f6057e53e4b4a6f5	IHECRE00000256.2	eb1f2e0c-6898-42dc-9742-46b0f0468309	fc	split4	RF	h3k36me3	h3k36me3	0.9481716273332936	0.0192342247813127	0.0007281466243418	0.9481716273332936	0.0088261119519272	0.0039309561209241	0.0015477473886259	0.0040734845425462	0.0054898315916975	0.0041775797538143	0.0006920217020256	0.0031282682094908
36c7909b2a545acc45e960a767976caa	IHECRE00002185.1	ffa4ca74-d685-48ee-8a7f-510ae012cab5	pval	split4	RF	h3k27ac	h3k27ac	0.8883246506061702	0.8883246506061702	0.0076143885853891	0.0055097293857155	0.0239421339934573	0.0043157008683898	0.0019767660947974	0.0002671767414027	0.0279912575389231	0.0370489490758819	0.00061356199965	0.0023956851102223
37014013fe3c1090e0a27c6ec67b3584	IHECRE00000308.2	6898243d-c7e7-4f40-b600-4e7da7fad9c7	raw	split4	RF	h3k36me3	h3k36me3	0.9695966343707416	0.0099424090971004	0.0008039300199416	0.9695966343707416	0.0061475622870561	0.0031535826679669	0.0006292966657554	0.0017803355411053	0.0040950277437327	0.002390555254472	0.0001456630539111	0.0013150032982164
3759ff220acadf7b76d2bd6aa4a3a1d3	IHECRE00002662.1	19bc5d2b-0f5a-4ab4-8060-5ca8070231cf	pval	split4	RF	h3k27ac	h3k27ac	0.994481886714465	0.994481886714465	1.1904761904761903e-05	0.0002156831717066	0.0018681580587503	0.0023599435769827	2.3988618087343807e-05	0.0003159748502944	0.000420962468215	0.0002167650966796	3.954802259887006e-05	4.5184660314744e-05
37782dc9b365d02e222cb817ce9e402e	IHECRE00000937.7	3c021846-51ce-49e4-abb5-0ee3639e71a0	ctl_raw	split4	RF	input	input	0.8516707615610954	0.0445870127422586	0.0186028646224513	0.0058474500174518	0.0383831994514933	0.0177178509857271	0.012985823984298	0.8516707615610954	0.0015594148226451	0.0028743074643423	9.820496824458272e-05	0.0056731093799924
377abf3bd2bb3cb9e5ee569908dca93d	IHECRE00003702.7	22d2b762-9e4f-45d6-af14-573c9bebc158	pval	split4	RF	h3k27me3	h3k27me3	0.6994969800135795	0.0517624846282529	0.6994969800135795	0.0041292744901029	0.0194186665592287	0.0016441225645266	0.0372275731207538	0.0080892233547019	0.0943412611499881	0.0829979020992797	0.0	0.0008925120195852
377b91cbf229cb59788c96c46fddc368	IHECRE00000034.3	d5990e12-ac9b-4f95-ba38-996be3c739bf	raw	split4	RF	h3k27me3	h3k27me3	0.9996808554817276	1.0416666666666666e-05	0.9996808554817276	0.0	3.125e-05	0.0	0.0001875	6.644518272425249e-06	0.0	8.333333333333333e-05	0.0	0.0
37bfff0d86ac9e3f6a06852e6099fad7	IHECRE00003736.1	209a8a2a-9813-458d-a71b-6781c31650c8	gembs_pos	split4	RF	wgbs-pbat	wgbs-pbat	0.6774405550032335	0.0080642441450075	0.0008337537418673	0.0050806544784448	0.0073997540833892	0.0027077438833004	0.001679769664635	0.0195113863010461	0.0006348981100327	0.0007923761199059	0.6774405550032335	0.2758548644691372
37d992ad8f17b370dbce8fb986aaa1d3	IHECRE00000869.3	7618fecd-388b-4f9c-b91e-446ffe8f74b7	Unique_plusRaw	split4	RF	rna_seq	rna_seq	0.9653935432807488	0.0051573085063827	0.0006686413526199	0.0026329331146674	0.0006772345036728	0.0002459788359788	8.33434457480988e-05	0.0005782076719576	0.0243891004800168	0.9653935432807488	4.649511978704525e-05	0.0001272136884202
37fa41f3c8a5df056b954cc559ecdd8c	IHECRE00002537.1	f8a87e9f-afef-4f5b-90a8-347c30e9a3bf	Unique_plusRaw	split4	RF	rna_seq	rna_seq	0.9858941002524768	0.0015993684200809	0.0014623188171261	0.0004363159262941	0.0002733003544114	0.0009513790717566	0.0003284077007154	9.007689786624088e-05	0.008964732559272	0.9858941002524768	0.0	0.0
381a55a2a760a88de49655c98b405f16	IHECRE00002420.1	283c02f6-4fe2-412b-bf23-b7325bc6bbfc	raw	split4	RF	h3k27ac	h3k27ac	0.988582563001469	0.988582563001469	9.689264037090124e-05	0.001139510435934	0.0052205821028829	0.0029262260284367	6.951931091969991e-05	0.0007102493805253	0.0007312881641905	0.0003054364341821	5.603769089078798e-05	0.0001616948101981
38a4d6c3122d2a258ba352d4d753f5ea	IHECRE00000968.6	aa6b87f5-54dc-475b-8004-37c2002ace70	raw	split4	RF	h3k9me3	h3k9me3	0.9869293963943732	0.0002670786792622	0.0094060115099738	0.0007386613772471	0.0005610721612544	9.651612903225806e-05	0.9869293963943732	0.0012116942818556	0.0003943901820651	0.0003465705892839	0.0	4.860869565217391e-05
38c58ae451bcade0f2874c38c137d4f8	IHECRE00002625.1	651816f3-5993-4aba-baab-e51e5572514d	Unique_plusRaw	split4	RF	rna_seq	rna_seq	0.9974580525990232	0.0002073120987198	1.2528132033008253e-05	0.0003051016433508	0.0002608101200723	3.8022813688212926e-06	8.981042191374295e-06	0.0	0.0017434120832408	0.9974580525990232	0.0	0.0
38d336628a08f1b8e1d32070e8afd0d8	IHECRE00000295.2	cf4373ba-aef5-427a-9d07-ad5b91ccee07	Unique_plusRaw	split4	RF	mrna_seq	rna_seq	0.7890817386758466	0.0168611145489839	0.000295704786257	0.0088498565116447	0.0076839950807773	0.0030094585538798	0.0008548958383333	0.0008238022231665	0.1713645998459027	0.7890817386758466	0.00012567132116	0.001049162614048
38f405faf6d4c3ed8a3c2f78d0900a45	IHECRE00000827.1	0c2e7128-b5d4-4dde-b2ba-72f2156be8f4	Unique_plusRaw	split4	RF	rna_seq	rna_seq	0.9406126914312336	0.0069615179569971	0.001112805071332	0.0013753294249569	0.0028495078863948	0.0003739006670162	0.0002093560981529	0.0001929632799347	0.0460162370904228	0.9406126914312336	5.944199583114816e-05	0.0002362490977276
38fb2eabdfc521826700fd3e0ae3efcc	IHECRE00000231.3	78266b2b-9a41-44a4-9745-bcbbd01d3076	fc	split4	RF	h3k36me3	h3k36me3	0.9800246856352318	0.0042603186011131	0.0003999115361013	0.9800246856352318	0.0013414614756211	0.0021194501548253	0.001114310178239	0.0011327490886165	0.0026695479156948	0.0006445225155552	0.0016884167571941	0.0046046261418073
39042ad2ddca7fc6fc1936c1848c4932	IHECRE00001854.6	741f8e88-d8f2-4ff9-92bf-2a29b1e14bfc	Unique_plusRaw	split4	RF	rna_seq	rna_seq	0.6295057128499056	0.0197088062879623	0.0111242192040982	0.0062140906434552	0.006748144097602	0.0018142922788837	0.0037925420261334	0.0029337619866004	0.3175749688585197	0.6295057128499056	6.0975609756097564e-06	0.0005773642058628
3909416a2b7e1f6caacb43adfee2e29a	IHECRE00003818.1	fdfc855b-3069-4eaf-80ec-59fca0202ead	raw	split4	RF	h3k4me3	h3k4me3	0.8098274806590039	0.0912526998809167	0.0130464147377169	0.0060647406961794	0.0377934629753323	0.8098274806590039	0.0091714340528299	0.0214108165793735	0.0020944764809213	0.001758088264942	0.0007613087878216	0.0068190768849617
390b8ed2d05907816e7b5e8160dd32f3	IHECRE00004696.5	8a24ffc7-5554-491e-b285-be435d43f54f	pval	split4	RF	h3k9me3	h3k9me3	0.9988823064770932	0.0001180555555555	0.0002988861618897	0.0004267800722184	7.142857142857142e-05	0.000188875253893	0.9988823064770932	1.3667907921462424e-05	0.0	0.0	0.0	0.0
391fe98e38ca95b2822bbda1010d45ce	IHECRE00003805.1	ccbe8dde-21a1-4c48-aea0-327b504722f2	pval	split4	RF	h3k36me3	h3k36me3	0.9973950910597628	0.001509575903272	1.7241379310344828e-05	0.9973950910597628	0.0004454022988505	3.3898305084745763e-06	2.586206896551724e-05	3.046672428694901e-05	0.0001123595505617	0.0001481373699699	1.1235955056179774e-05	0.0003012378594553
39417416cafe46b8c861018ba6d2d608	IHECRE00001447.1	fc540a64-f107-4a30-90f0-2351f9514fe6	pval	split4	RF	h3k4me1	h3k4me1	0.9265000868428884	0.046080081993971	0.0032220058807088	0.0031839120855862	0.9265000868428884	0.0068268382895556	0.0020809862307519	0.0079965942744027	0.001110689638317	0.0009924133620685	0.0002766198022314	0.0017297715995181
3952bb6beedd62a665dca6a9073b44aa	IHECRE00000813.1	e215d4f7-9ca7-4db9-91a5-8247e9df7a53	Unique_minusRaw	split4	RF	rna_seq	rna_seq	0.9575108451642492	0.0029500765330382	0.0003783849054384	0.0012236204599941	0.0008363592125474	7.187058699682048e-05	0.000217453288945	0.0	0.0367185763382428	0.9575108451642492	0.0	9.281351054806378e-05
3959d6cb5893c05b09d363c431a250c4	IHECRE00000242.3	1a9690ca-63a1-4ea3-8dc4-24421ed40248	fc	split4	RF	h3k9me3	h3k9me3	0.7718361013922841	0.0253653611551056	0.0612918395726319	0.0297474985790982	0.0196794725158015	0.0365151657756051	0.7718361013922841	0.0333288437387877	0.0061572512020703	0.004857489297585	0.0024567890012188	0.0087641877698119
3965f37c510087ccdd18ddf4b3f4eee2	IHECRE00001976.1	a9a081ee-7357-4a44-a5e4-b7d60feb35ea	Unique_plusRaw	split4	RF	rna_seq	rna_seq	0.9792905391881718	0.0017202932370023	0.0004380477347236	0.0007210640348303	0.0003778545286451	1.6e-05	0.0001223179937694	0.0003459245437582	0.0168857669582773	0.9792905391881718	0.0	8.21917808219178e-05
3986027a60d65f0d0f94376e025048de	IHECRE00001236.5	94801060-fc98-4727-a392-ae741c9cf8fc	raw	split4	RF	h3k27ac	h3k27ac	0.6121011843597446	0.6121011843597446	0.0036611494892454	0.0122962230246285	0.2877873813709106	0.0270052016214638	0.0043637168132838	0.0286695433536927	0.0067264779476492	0.004353473742362	0.0027353565796791	0.0103002916973393
39dfcfffc6dcc53b8e9c626946df2f9e	IHECRE00004734.1	1db6d481-bece-45d9-9bd8-4bc09ae97e7a	raw	split4	RF	h3k9me3	h3k9me3	0.998134249379204	7.872402692420252e-05	0.0012821757525853	0.000194428164753	0.00013783336944	4.975124378109453e-06	0.998134249379204	0.0001676141827151	0.0	0.0	0.0	0.0
39fcecfbc087820766068dd8e3925572	IHECRE00001009.4	90e6a869-5465-4667-83b4-4a14d53772f4	Unique_plusRaw	split4	RF	mrna_seq	mrna_seq	0.8294523658704547	0.0132134397955172	0.0079289015526134	0.0024598265535562	0.0031830785033238	0.0011011738956584	0.001322559123393	0.0017945374899889	0.8294523658704547	0.1393802322662251	3.90625e-06	0.0001599786992694
3a2649d440f9cf8b5423ac756e78b8db	IHECRE00001378.1	0fecda09-3e67-46f5-9229-720f600c0eed	pval	split4	RF	h3k27ac	h3k27ac	0.9427821163316324	0.9427821163316324	9.493689401487128e-05	0.0055863781129064	0.0188232382435523	0.0224577261966777	0.0007465612931361	0.0030777029547905	0.0022370763056653	0.0008837452607123	0.0007577983533351	0.0025527200535765
3a49762cadd07ecf9b7fc5bcb0f01073	IHECRE00000992.7	d770a09a-2cad-4524-8aaf-69b927e47c59	pval	split4	RF	h3k27ac	h3k27ac	0.7655746877358179	0.7655746877358179	0.0098940805002498	0.0135567939236044	0.1034363706350873	0.0542018137062861	0.0056218242617397	0.0235964085896398	0.0054835465982662	0.0061628025418192	0.0026771911922023	0.0097944803152871
3a5442ff830f3565f8c79d5b96741a34	IHECRE00001486.1	9afd5de2-13d1-4231-b8d7-af7ac6d1d2e0	raw	split4	RF	h3k36me3	h3k36me3	0.99219815232874	0.0029515787536086	3.614457831325301e-05	0.99219815232874	0.0017602344134025	0.0008885472520922	5.529540362080432e-05	0.0004367645880506	0.0004702253783919	0.0003588688011722	0.0004374160761557	0.0004067724264517
3a9551a90a1d754629b83b592655c7f7	IHECRE00001904.1	214d1f33-bcb6-4ac8-b4dd-0158df3742ae	pval	split4	RF	h3k36me3	h3k36me3	0.9978812910393748	0.0005237556459409	8.140283140283141e-06	0.9978812910393748	0.000104807493678	0.0001462046445997	0.0003996052435572	3.1344527031293603e-05	0.0004397172656111	0.000243092020884	0.0	0.0002220418361822
3aac347f5bdd025ac59182089685deac	IHECRE00002324.1	40d8d6cf-cb7b-450f-838d-cbbf23ee59c9	Unique_minusRaw	split4	RF	rna_seq	rna_seq	0.9882874631141896	0.000959022688089	0.0001029348868331	0.0009995702510596	0.0004659528683081	4.663037130386738e-05	7.170551645942399e-05	0.0001412553011784	0.008917870248291	0.9882874631141896	3.703703703703704e-06	3.891050583657588e-06
3aca993ed6d318e0dd05655b69cf2193	IHECRE00002530.1	e3c08c58-6827-43f9-9231-da5dbaf802cb	Unique_minusRaw	split4	RF	rna_seq	rna_seq	0.9750028809571376	0.00530342790539	0.0008455334633798	0.0020213589960303	0.0025135166513056	0.0004520805600832	8.227673301779179e-05	0.0006367206790092	0.0130403553405655	0.9750028809571376	0.0	0.0001018487140804
3addb9065314873fdc95fdb725dec60f	IHECRE00000235.3	aaf97294-2366-43c8-9d83-3dd7259e070e	fc	split4	RF	h3k36me3	h3k36me3	0.9720592052195944	0.0086622580708379	0.0009230761070873	0.9720592052195944	0.0030765358389939	0.0020849958753846	0.0016270020333754	0.002310311756127	0.0027629381910341	0.0021931573521732	0.0015406645910407	0.002759854964351
3aef1b47d9df3e5a8de05ac8fa38f826	IHECRE00001378.1	0fecda09-3e67-46f5-9229-720f600c0eed	raw	split4	RF	h3k27ac	h3k27ac	0.9019779445043848	0.9019779445043848	8.94018691772429e-05	0.0131120986849985	0.0501949320842612	0.0172276482117604	0.0006720359389738	0.0053441245183984	0.0025599028274613	0.0013882518229249	0.0016822318875227	0.0057514276501364
3af8d6e1d41ed0f5322cdd12c4c9bf52	IHECRE00003680.3	d0662727-3cb8-42a6-9eb8-875cfded9c1e	raw	split4	RF	h3k4me3	h3k4me3	0.708968411565909	0.2076016500335312	0.0040148257189283	0.01238919318587	0.0417877852600207	0.708968411565909	0.0022625418144959	0.0098150474121626	0.0044255097840141	0.0028151403764341	0.0007501917536522	0.0051697030949815
3b0216558392b7338b72a9e14914d2cf	IHECRE00004728.1	2ec80afa-2336-413b-8bd9-49d8ccaa2370	fc	split4	RF	h3k27me3	h3k27me3	0.938814023453356	0.0038819742527983	0.938814023453356	0.000534507841011	0.0063855940904373	0.0013609930398917	0.0353715767224431	0.0116261574209232	0.0005802556599714	0.0010198119255784	0.0	0.000425105593589
3b063015a3e3c5c517f1f9c8ab2594da	IHECRE00003306.2	805350d2-7504-4aff-ba28-483958728b9f	fc	split4	RF	h3k27ac	h3k27ac	0.91137367399361	0.91137367399361	0.0015029266067922	0.0070518765124689	0.049972759868636	0.0123440060765852	0.0007004076490758	0.0063202537647346	0.0017726846983167	0.0024692519214051	0.0012864063115112	0.0052057525968638
3b1b96622360a26572c0ce182d8f63ea	IHECRE00000960.6	56a7663d-02d1-4ae1-b43c-4c79aabee423	raw	split4	RF	h3k27ac	h3k27ac	0.8590885794905426	0.8590885794905426	0.0004307985816424	0.0040679417513003	0.0865867816883152	0.035173957410399	0.0005234182744246	0.0083160204781136	0.0022952636338279	0.0017072603524035	0.0002015142817893	0.0016084640572417
3b31fde5354bf65faad4f11085ccbb8c	IHECRE00000750.3	1b0ff145-e281-4bdb-9cfb-db94ee1c0686	ctl_raw	split4	RF	input	input	0.9177001784657453	0.0196213476022621	0.0103570694596917	0.007092985999424	0.0147327799916785	0.0148839191289148	0.0101343541871835	0.9177001784657453	0.0014641493086779	0.0017540347821848	0.0001953422356954	0.0020638388385416
3b354fbd526b239c3cec82fe8723cb94	IHECRE00001955.3	e3f14527-a39d-40b4-9738-20c86afa593c	raw	split4	RF	h3k27ac	h3k27ac	0.52992672344778	0.52992672344778	0.0119314431183326	0.029903160669848	0.2954784834054375	0.032536332739622	0.0131511233035165	0.0432263655742022	0.0129598656422135	0.0137499592293728	0.0025029964005398	0.0146335464691345
3b5dc41885409b741f6ab19e389f84d1	IHECRE00002598.1	dfaeb74e-c806-48e9-a623-ae20e53c8fb9	raw	split4	RF	h3k27ac	h3k27ac	0.880627235390452	0.880627235390452	0.0009266525750674	0.0091679452548129	0.0698371263051453	0.0222746864379922	0.0003813954540764	0.0106208575576448	0.001865152439609	0.0019414585524725	0.000271839705804	0.0020856503269227
3b6c145d8c94e7dcea1e28591d737a4e	IHECRE00000132.3	a816f981-4295-4fa0-a3e5-d6578209b0c9	pval	split4	RF	h3k27ac	h3k27ac	0.9302138896704404	0.9302138896704404	0.0011199802674384	0.0029269423823728	0.0440314494598833	0.0108234629826181	0.0010979401045042	0.0040967363677849	0.0021283154140471	0.0020950033416936	0.0002112695238138	0.0012550104854031
3b7011b23de139b9ef76e6a6dae04ba5	IHECRE00001881.7	6f6c7da0-8f16-47e8-a1e1-4e851d1c1c84	raw	split4	RF	h3k4me1	h3k4me1	0.7506011669667976	0.190808498393162	0.0047926510054829	0.0067307575192707	0.7506011669667976	0.0146131302276015	0.0028682284495945	0.018790466216074	0.0032788066153132	0.0039994720487641	0.0001998950218175	0.0033169275361212
3b8b06f80479c1c1742b1fde7a9b1358	IHECRE00000114.3	30a1f47f-d4ba-49eb-8733-383d99fb4beb	pval	split4	RF	h3k27ac	h3k27ac	0.9626832697179316	0.9626832697179316	0.0003897634557196	0.0014607375861202	0.009536354450025	0.0196969232959916	0.000436116531151	0.0011241981902143	0.001723277449547	0.0016506513919486	0.0001374527503064	0.0011612551810441
3bba8e8c17e1aa96654e19864d731937	IHECRE00003709.7	ab95a1a8-786c-407e-a65c-20acd399f8ed	pval	split4	RF	h3k4me1	h3k4me1	0.5558825617261045	0.2334787827593709	0.0535754371192149	0.0162078913873099	0.5558825617261045	0.0176894054008303	0.0282457481414309	0.0646790298382343	0.0084752636636014	0.014725553258959	0.0007051173466898	0.0063352093582542
3bbca261d646ab5f28975606e1ddc1b8	IHECRE00004611.2	dfa77b2f-30e2-4c1d-80dd-a8e3f170f7e6	gembs_neg	split4	RF	wgbs-standard	wgbs-pbat	0.640126421525655	0.0094579230252419	0.0033895410364753	0.0029005172538477	0.0073196565311299	0.0033261408438343	0.0045417570884199	0.0272115175537393	0.0002878927923651	0.0005037862325412	0.640126421525655	0.3009348461167495
3be04e692985687f8e30c738e5fb028a	IHECRE00002453.1	e286fec4-851f-401c-99ab-e61d26c5821d	fc	split4	RF	h3k27ac	h3k27ac	0.9895798731857928	0.9895798731857928	8.306609898239573e-05	0.0001038749028694	0.0062215937353739	0.0025680625015711	0.0001134775759698	0.0004552852352713	0.000110005784694	0.0001324135278363	5.183589830800567e-05	0.0005805115533307
3bea996a98419b55cfe5a5bd53bc9e97	IHECRE00000251.2	bbb89047-41b6-4841-b187-5f20a91f44fd	fc	split4	RF	h3k27me3	h3k27me3	0.9944946000488776	9.427211029385636e-05	0.9944946000488776	8.067679056148075e-05	0.0006145136228444	0.0003872777110569	0.0034881418179508	0.0006104341510392	2.441183910953706e-05	4.28268765133172e-05	1.948051948051948e-05	0.0001433645122723
3c3dba65022519f87c664df32114bbfe	IHECRE00004604.3	90b22b5d-3f31-4944-a92b-e05b092bb019	raw	split4	RF	h3k9me3	h3k9me3	0.9517655859224762	0.0004268399509439	0.0409790957369519	0.0012010459341358	0.0013345464480252	0.0008629289036139	0.9517655859224762	0.0027740069677652	0.0002518142897248	0.0001715361179412	0.0	0.0002325997284215
3c3e4cba0ac6e672e25ad99f1e416bf6	IHECRE00000891.3	c1b7baf5-133f-4f33-8df5-9ee656a1dfe7	pval	split4	RF	h3k36me3	h3k36me3	0.9993610377155128	3.467853889202203e-05	9.266409266409266e-06	0.9993610377155128	2.3809523809523807e-05	0.000209992796398	6.45366804454504e-05	1.0069175806671824e-05	0.0002470711248318	3.615965665893429e-05	0.0	3.3783783783783788e-06
3c4d542188f08f115d66f932432b3d8e	IHECRE00000941.6	5725e866-3271-4779-857a-9b32c5bab386	fc	split4	RF	h3k4me3	h3k4me3	0.9890898747690454	0.0058325043357021	0.0002971214814838	0.0008965091942156	0.0010374337920639	0.9890898747690454	0.0005777074458838	0.000577632690115	0.0009006420091314	0.0004436692913385	6.363636363636363e-05	0.0002832686273837
3cae1204bfbc2ad1c07627fd1d14c242	IHECRE00004700.5	405213bb-4b2e-4fa3-b3b1-d241c8e86c4c	fc	split4	RF	h3k36me3	h3k36me3	0.98912044483851	0.0028155835831159	9.1313989325716e-05	0.98912044483851	0.0006930471528499	0.0034225030373041	0.0006592128824115	0.000778528778126	0.0007339110201248	0.0003713712934406	0.0005677193058696	0.0007463641189216
3cafefaf07bc9df7f4cf77c89cb8692a	IHECRE00000114.3	30a1f47f-d4ba-49eb-8733-383d99fb4beb	raw	split4	RF	h3k27ac	h3k27ac	0.8249642912776871	0.8249642912776871	0.0029113141982902	0.0043417205755786	0.0681937924760718	0.0734295392731559	0.0014071539102838	0.0182966000120395	0.0017261455616992	0.002847981988278	0.0001375100890743	0.0017439506378414
3cdab0a56f95fb2382513354e91f9a63	IHECRE00004641.5	f283db42-039d-42b0-abf6-5e11b1f7b362	raw	split4	RF	h3k36me3	h3k36me3	0.9963276616025428	0.0007233321865712	5.508725307821774e-05	0.9963276616025428	0.0006242750513989	0.0008122904965895	0.0004713283996927	0.0005372582788664	0.0001424387710039	0.0001563061645126	0.0	0.0001500217957436
3ceedd1b03ed936fcb3611f44de17e99	IHECRE00001035.6	69c5f6c0-ee06-4081-aa1a-0722da4ed664	pval	split4	RF	h3k4me3	h3k4me3	0.983474117195152	0.00704203441186	4.809403990341848e-05	0.0031258298344998	0.0017560219955918	0.983474117195152	0.0005686022339176	0.0006461982990303	0.0016639578550447	0.000959448847606	5.40832388937995e-05	0.0006616120485002
3d0413617157d1c9c354ceae0eec2e1c	IHECRE00001012.4	4385ecaa-47ed-48e3-8af5-20303d73a7da	fc	split4	RF	h3k4me3	h3k4me3	0.9963045095553316	0.0015873826875031	2.2626262626262625e-05	0.0009949366718266	0.0001619656242867	0.9963045095553316	0.0001605882514851	0.0004006948295568	0.0001410862871049	0.0001510704905014	0.0	7.513933977707292e-05
3d0485303a3a4ea4d6bbf66c992dac76	IHECRE00000354.2	1e738b62-fa24-41ee-be9b-480dc60cec32	pval	split4	RF	h3k4me3	h3k4me3	0.9997906655619996	0.0002046396023198	0.0	0.0	4.6948356807511736e-06	0.9997906655619996	0.0	0.0	0.0	0.0	0.0	0.0
3d345a3678efebf257a680cf5eaf1898	IHECRE00004676.6	5083a211-1538-4cfc-8f37-8a3267ca276e	raw	split4	RF	h3k4me1	h3k4me1	0.6542371624078286	0.2220473959278647	0.0128368216140775	0.0126293048894346	0.6542371624078286	0.0189838838378743	0.0080783464712409	0.0434180776237551	0.0052776639889799	0.0099286851300417	0.0024684275667337	0.0100942305421686
3d5052725cd6fd9f0f608dec27e4268d	IHECRE00000155.3	2e98c95e-7e9b-4407-af30-61730f99e499	ctl_raw	split4	RF	input	input	0.9338523268431596	0.0155255196404795	0.0139660609735944	0.0029043414880679	0.0131716897977295	0.0085403309884788	0.0083211910055427	0.9338523268431596	0.0011498450513305	0.0006691418558991	0.0	0.0018995523557176
3d720e94a28c9a66bad5f19be9a10068	IHECRE00001045.7	4e3a02d5-b097-4c68-81ad-ec4ff2fb9f7e	raw	split4	RF	h3k4me1	h3k4me1	0.7989459481320567	0.1065104276245195	0.0169895633007335	0.0049836337648693	0.7989459481320567	0.009949659682641	0.0083754020898114	0.0452272495979797	0.0022284420681719	0.0038854677303694	0.0002093481356139	0.0026948578732331
3d8a8ea3f85aed84e27dcd729a25330b	IHECRE00000976.6	55458bd1-7c0a-4b01-afd7-ab23d0a770cf	raw	split4	RF	h3k4me1	h3k4me1	0.94830513319735	0.03942710134084	0.0010434677908674	0.0012713248624616	0.94830513319735	0.0039492293941383	0.0005957052254147	0.0030072592398608	0.0004676017765319	0.0009795963630691	6.950730945206175e-05	0.0008840735000135
3db41cbc34f39a710b266d6c82ba91a9	IHECRE00000729.3	ff21b723-0182-4036-b030-9d735e7c7bf5	fc	split4	RF	h3k36me3	h3k36me3	0.9836121718860296	0.0047386554437852	0.0001598405896016	0.9836121718860296	0.0022397152288594	0.0038100314807427	0.0009183239122743	0.0025188130088753	0.0008767861361913	0.0008021243424246	0.0	0.0003235379712158
3db67c74fc7a8e4248bcba695832c388	IHECRE00001043.7	bdf63b16-3594-4134-8b1c-8b71ab982b5d	pval	split4	RF	h3k27ac	h3k27ac	0.9489518217320853	0.9489518217320853	0.0004227844229868	0.0021621004875501	0.0214189634016539	0.0183213820297344	0.0006839962981513	0.0036703617620676	0.001968665453653	0.0013250373733526	0.0001144770641907	0.0009604099745733
3deaae63cb2caab2a139ebc3d04bed0d	IHECRE00001859.6	c36cdb3e-548a-42c5-8e25-60e513f278ac	fc	split4	RF	h3k27ac	h3k27ac	0.7556873201347171	0.7556873201347171	0.0054482187655111	0.0081083599101517	0.1548197167236514	0.0316978339724408	0.0033349001809726	0.0213206616117344	0.0054483040881563	0.005161171938009	0.0014055491863108	0.0075679634883444
3df5e3bdcaa8d04a417be253bea1b7b4	IHECRE00000115.3	ca02a8cb-fbc2-420e-b067-12aaa711f501	Unique_raw	split4	RF	mrna_seq	mrna_seq	0.3375177439099535	0.2085287966703599	0.010364065902698	0.0891756220311282	0.090834942018453	0.0474032475134009	0.0165309191030977	0.0284072647790155	0.3375177439099535	0.1610734548894656	0.0010488349478482	0.009115108234579
3e1245af22fe8bceb7947faf7d8fe2c2	IHECRE00002300.1	27b48d17-0cd0-4bdb-bcb8-2207545a8175	raw	split4	RF	h3k4me1	h3k4me1	0.90195954408164	0.0626529178310507	0.0006008985157526	0.0042581269406016	0.90195954408164	0.0109855137738751	0.0007355086691267	0.0147436531282725	0.0006971505434669	0.0006243244813815	0.0004227681579195	0.0023195938769119
3e23f42d1408fbac6070f54ce1c3cc90	IHECRE00001041.8	ac987ed1-268a-46e3-99e6-d69761fdbc11	raw	split4	RF	h3k4me1	h3k4me1	0.8353555188847579	0.1128158259546662	0.0029786198619249	0.0081958683976992	0.8353555188847579	0.0040885975176477	0.0028036093800015	0.0216368106956058	0.0031007376798587	0.0030326872832505	0.0016372359275341	0.0043544884170538
3e2ea7aaa7d841f4f29234f20eebcd38	IHECRE00001482.1	18665c0d-6177-476e-bfd1-50a3da407753	fc	split4	RF	h3k36me3	h3k36me3	0.99566755976952	0.0019613755788325	1.4084507042253522e-05	0.99566755976952	0.0003037874578044	0.0003992455716384	2.755905511811024e-05	0.0001703857507546	0.0004081165582739	0.0004858220020487	0.0001044558456618	0.0004576079033049
3e48b928f5b66f5ea22a792dbc683f3c	IHECRE00000071.3	5c4e62a5-7f52-4d66-a91f-b23c7611212e	gembs_pos	split4	RF	wgbs-standard	wgbs-standard	0.9703620283579992	0.0019593254133613	8.225753061900033e-06	0.0001140128970959	0.0002830981142004	0.0002004182256718	0.0001411202512117	0.0013074114157819	3.552518630915584e-05	1.80920224037802e-05	0.0255707423629026	0.9703620283579992
3e6b9466fcf7ccffe6b8a2b10cb3a540	IHECRE00000008.3	248d0803-44a8-4240-ab7f-e2ff74839d74	raw	split4	RF	h3k36me3	h3k36me3	0.9970897923016988	0.0013886973214471	5.294117647058824e-05	0.9970897923016988	0.0002714052287581	1.637952559300874e-05	0.0	8.333333333333333e-05	0.0009974511126987	0.0001	0.0	0.0
3e8ed32afa320c55f84f11fb0866f2c0	IHECRE00003818.1	39152567-4570-4f37-bdaa-a9c7f34cd8f5	gembs_neg	split4	RF	wgbs-pbat	wgbs-pbat	0.6567166447367966	0.0019861640060848	0.0003872031865749	0.0017290428004552	0.0012705095565664	0.0007025946553322	0.0019961495642152	0.0124087906475416	6.529068181199543e-05	1.927297417441556e-05	0.6567166447367966	0.3227183371904453
3e932fe1cf568dd4c9b5aaf73cef0c38	IHECRE00003677.3	2aab058a-2f5b-45b4-aeba-aa0a2d209eb3	fc	split4	RF	h3k4me3	h3k4me3	0.8088836962187829	0.1246297221290378	0.0021390681026897	0.009796303343001	0.035740697062284	0.8088836962187829	0.0028634719631536	0.0078137693751169	0.0032415327718261	0.0016278814484059	0.000203187043317	0.0030606705423846
3e9f890967bd9fa4022bf06a233c9f6c	IHECRE00003834.5	cdae4f48-f2b3-40fb-b6f6-af323d3c96ae	fc	split4	RF	h3k27me3	h3k27me3	0.6514798949267152	0.031064850853374	0.6514798949267152	0.0078650085609942	0.0467057778444753	0.0551892900636355	0.1147103411666059	0.0771261391957114	0.0044971427215019	0.0082653604423955	0.0001430039641845	0.0029531902604057
3ec18f4513432f9866a16d315966d01f	IHECRE00001236.5	94801060-fc98-4727-a392-ae741c9cf8fc	pval	split4	RF	h3k27ac	h3k27ac	0.8599443633277211	0.8599443633277211	0.0009101771851676	0.0081518920683296	0.0603625233185865	0.04519070310807	0.0024340006005379	0.0069564443165614	0.0049045678302178	0.0040692739589281	0.0016352580170046	0.0054407962688753
3ec21f158e157ee3d8635dd31c4f8a79	IHECRE00003680.3	d0662727-3cb8-42a6-9eb8-875cfded9c1e	pval	split4	RF	h3k4me3	h3k4me3	0.8001029142666907	0.135927554416343	0.0031864182418694	0.0118357213167647	0.0240275684305303	0.8001029142666907	0.0027950143387863	0.008364598804175	0.0059198910098207	0.0033905452107171	0.0007789122960867	0.0036708616682152
3edee0f097b78c3a41e77d8d17f45a63	IHECRE00002491.1	8da2c469-33f4-48c6-9340-aad00cca35a7	Unique_minusRaw	split4	RF	rna_seq	rna_seq	0.9859492899841126	0.0047192049792029	0.0013952452908361	0.0004858437460324	0.0014642225188009	0.0002164896832478	0.0010513092385923	0.0007378067142355	0.0039172989159975	0.9859492899841126	0.0	6.328892894138549e-05
3ee9fe890c625dab469f410cd77784a7	IHECRE00001483.1	8d4cb0e6-789e-4338-8ffb-2b1adcc05c72	fc	split4	RF	h3k9me3	h3k9me3	0.8104046851502213	0.0148618596586679	0.0381161772479814	0.034923718890489	0.0124634753575788	0.0374597961414	0.8104046851502213	0.0425386858221112	0.0015335479359062	0.0031388616309387	0.0003559078520664	0.0042032843126383
3ef2a11863afd54d79391b810b2838e4	IHECRE00003169.2	6d42b24c-344e-4eee-b19d-7242de93f30d	raw	split4	RF	h3k27ac	h3k27ac	0.9862559374066252	0.9862559374066252	0.0002809767218699	0.0006674283702079	0.0100350218797945	0.0010696263120845	2.2842857412788127e-05	0.0009386762331465	0.0002323978428343	0.0001534652704366	1.0416666666666666e-05	0.0003332104389211
3efd7bdfc64ae0d22fd09ab7e1ad227a	IHECRE00004889.1	45fc852e-4cd1-46d5-89ad-cd0b202c816c	gembs_neg	split4	RF	wgbs-standard	wgbs-standard	0.964472154105409	0.0012777315552795	3.872030574311722e-05	0.0002574642265196	0.0006904285650673	0.000824266208955	0.0002078436986686	0.0009114092501432	5.5370915868672304e-05	0.0001796121071374	0.0310849990612082	0.964472154105409
3f05ffcf906f020c73f41e3f6a330ff9	IHECRE00003405.1	ff94c2f4-5971-46e1-9b5d-e3ebdd4c87a9	gembs_neg	split4	RF	wgbs-pbat	wgbs-pbat	0.7149893998807438	0.0038745884900747	0.0007954930037686	0.0027422571367105	0.0018458900455205	0.0006712593003799	0.0031950950687371	0.0174569911650895	0.0002079243421985	0.0001024051968344	0.7149893998807438	0.2541186963699411
3f112a2081c6dedbc04025ecfcc06732	IHECRE00003715.2	d19dd174-314a-4acb-be96-200f2ac615ac	raw	split4	RF	h3k36me3	h3k36me3	0.7904267636724654	0.0921387447847837	0.0005092546348392	0.7904267636724654	0.0350802359287115	0.0168784089305904	0.0014845815165829	0.0123244926288165	0.0073955568367254	0.006100883462573	0.0122750101711344	0.0253860674327777
3f21473751a3e7ca8d1e4a68179a6b51	IHECRE00000239.3	8ce1f18a-d03e-4c19-95a1-c9c301ff06b5	pval	split4	RF	h3k36me3	h3k36me3	0.9722671818738184	0.0096660286454467	0.0002046778633749	0.9722671818738184	0.0036628990249951	0.0058370966697169	0.0017595591123134	0.0014198501525564	0.0015856294941926	0.0011895420457565	8.929075533708942e-05	0.0023182443624916
3f4c67974d1b46a3e898de4da0377d24	IHECRE00002294.1	68fb91f9-01c7-4cbd-8bf2-f448ebbdf6de	raw	split4	RF	h3k27ac	h3k27ac	0.9912145014585872	0.9912145014585872	8.886129489144565e-06	0.0011413335212232	0.0046894128626221	0.0018539947378082	0.0	0.0003751299418498	0.0001936807005096	0.0002896601749508	2.1110500274876307e-05	0.0002122899726848
3f52512f3fb670c35a69d3f4964e5037	IHECRE00001530.1	4d9ab58c-d9ba-4ac0-b9ee-a6e7c8e78bcf	fc	split4	RF	h3k27ac	h3k27ac	0.9860823093128592	0.9860823093128592	2.603605544782016e-05	0.0007161434414927	0.0049762043771517	0.00630262044098	0.0005520955573344	0.0003993107801512	0.0002356428210935	0.0004888574401529	0.0	0.0002207797733363
3f68ad63bd1de816e8c27fa9ebb1f816	IHECRE00001494.1	10db64a2-8c09-4e77-9b83-6875f5bc3efa	Unique_plusRaw	split4	RF	rna_seq	rna_seq	0.870764441712664	0.0168092030662478	0.0055273591155372	0.0051023189152992	0.0061408949956159	0.0016628688071804	0.003647014737486	0.0026256534750551	0.0872625729082385	0.870764441712664	0.0	0.0004576722666755
3f95bba875445834011bc0277bc65abd	IHECRE00001335.1	7f84d3cf-3693-41bf-993f-b100bfa2fe24	fc	split4	RF	h3k27me3	h3k27me3	0.9868347830545968	0.0009637935493148	0.9868347830545968	0.0004057897881243	0.0016034983936345	0.0002429637517395	0.0058419766071625	0.0029499183828945	0.0002782485684512	0.0005975297141623	0.0	0.0002814981899192
3f9d4d42f6ae4c4b0eddd44909dde9b2	IHECRE00001043.7	350c187d-f6a0-4c27-af1a-866379a8516d	pval	split4	RF	h3k4me1	h3k4me1	0.934471698158452	0.0490625457238448	0.0008992084559109	0.0017468746762305	0.934471698158452	0.0026274905587456	0.0010813805380143	0.0068212341468472	0.0011722380623344	0.0016764572934096	2.511241784849533e-05	0.0004157599683615
3fa0407526b8c96876035d633e9f56ec	IHECRE00003846.4	da6810f6-9895-4595-a0d7-9cc3f7019bd2	pval	split4	RF	h3k27me3	h3k27me3	0.9929431917320448	0.0012890250623482	0.9929431917320448	0.0003550856899913	0.0002624374446341	0.0005684180536078	0.00337357768902	0.0010192894143786	8.43045843045843e-05	1.7857142857142855e-05	0.0	8.681318681318681e-05
3fa7e9d935cb13078771feecdd22db1a	IHECRE00001232.5	1e064882-e572-482d-b86a-86e4adf3de86	raw	split4	RF	h3k4me1	h3k4me1	0.7518921111551772	0.1814609729777825	0.004667078402417	0.0047380774885233	0.7518921111551772	0.013256140886319	0.0029914101874396	0.0258202383904231	0.0024284812420049	0.002259728804035	0.0032270881993789	0.007258672266499
3ff3f0191d5ff3e2c176bb51ac5ff1d4	IHECRE00002331.1	0f72ddad-b588-4579-8d99-f08aee919d32	pval	split4	RF	h3k27ac	h3k27ac	0.9906440918921346	0.9906440918921346	0.0004126839072676	0.0001481224545347	0.0030454957012251	0.0024649741660853	0.0002201532011815	0.000637581038052	0.0012606294623231	0.000705383823454	0.000156462585034	0.0003044217687074
400139109ad163927e1a79083f06aa6b	IHECRE00001477.1	0daf4ec2-7786-4883-8347-d6b0575b343e	fc	split4	RF	h3k9me3	h3k9me3	0.9468609085206064	0.0005988283501531	0.0410583431699062	0.0013395046230668	0.0039462257667831	0.0006619633755798	0.9468609085206064	0.004382414693538	0.0007003918270929	0.0003366347227738	0.0	0.0001147849504996
401548f7f8acb59f2065525a854cd624	IHECRE00000942.6	d1423850-21d9-4937-a8c0-bd929b9ce5af	raw	split4	RF	h3k36me3	h3k36me3	0.6708545724829679	0.0871357516050354	0.0096823267250109	0.6708545724829679	0.064288904972993	0.0305665799339274	0.0243219702922842	0.0457361511566014	0.023735726406987	0.0112410048338449	0.0105678517061962	0.0218691598841512
402a78740e46888266209a5b7c3ece4c	IHECRE00004620.2	5b93fbd5-ae21-4a5d-8a53-999ac23f01e5	pval	split4	RF	h3k9me3	h3k9me3	0.7042137298058913	0.026347063922397	0.0771956792800589	0.0238781933682153	0.0101153093723972	0.0066346946848531	0.7042137298058913	0.0096862054657141	0.0595775623734053	0.0819381073924928	2.19170243204578e-05	0.0003915373102543
40359d4507ca4bbb0f78a6afbb876587	IHECRE00000181.3	544ab781-5ed9-4ef0-a0de-29cd2cecb1e9	raw	split4	RF	h3k36me3	h3k36me3	0.9999590594413942	8.47457627118644e-06	0.0	0.9999590594413942	0.0	0.0	0.0	0.0	2.5423728813559325e-05	0.0	0.0	7.042253521126761e-06
403b5155549afa0fb793b779698c71b8	IHECRE00001005.4	eaae55a7-76d3-4c5f-8e82-3f3f6f93f567	raw	split4	RF	h3k27me3	h3k27me3	0.9442907474383953	0.0009468975705075	0.9442907474383953	0.0008950513681752	0.0020440182519119	0.0010141426555911	0.0419737488559261	0.0068204325726984	0.0006590369869298	0.0006647582790133	0.0	0.0006911660208512
403f138b4b05dc082114e9ac285f315d	IHECRE00004701.5	a205d48c-ebd0-44f4-8af1-c36bb31aab1e	raw	split4	RF	h3k36me3	h3k36me3	0.9976649436337636	0.0003547976562962	4.504504504504505e-06	0.9976649436337636	9.331292014218844e-05	0.0002237449934367	0.0009193355401223	2.756857515876765e-05	0.000180371621898	0.0001247530264973	0.0001152478209766	0.0002914197072035
404548b7b302126257c20eb81d27f14b	IHECRE00001378.1	0fecda09-3e67-46f5-9229-720f600c0eed	ctl_raw	split4	RF	input	input	0.7833302766763295	0.0408255957455887	0.0494253712013181	0.007571845937884	0.0465502933834596	0.0241497728243224	0.0329431119081608	0.7833302766763295	0.0019758237089888	0.003852827645048	0.0007829790588814	0.0085921019100184
4052657ab193938c3be5e23988889f96	IHECRE00000969.7	3d784b78-f4bc-495c-ac9b-3091418dd4cd	pval	split4	RF	h3k4me3	h3k4me3	0.9952093410071026	0.0034817739321487	2.4590163934426228e-05	3.575603528073799e-05	0.0010150700434118	0.9952093410071026	2.868852459016393e-05	9.417320028510336e-05	4.9180327868852456e-05	2.5089094796863867e-05	0.0	3.6337670580768005e-05
405821de193bbafd13d1c73a59d670ac	IHECRE00000242.3	1a9690ca-63a1-4ea3-8dc4-24421ed40248	raw	split4	RF	h3k9me3	h3k9me3	0.6748301854166076	0.0366812889607732	0.0728686479418846	0.0346438261190048	0.0334558642067726	0.0403385838228784	0.6748301854166076	0.0574746809406288	0.0054624522332442	0.0041732584248699	0.0138982001237692	0.0261730118095669
40874d02df24dc8a4afb5f566ea5fd12	IHECRE00001457.1	9f6f8a52-1626-4301-ab46-eb5cd8e0bb33	pval	split4	RF	h3k9me3	h3k9me3	0.999682775185708	0.0	0.000245058014611	5.586592178770949e-05	0.0	1.0714285714285714e-05	0.999682775185708	5.58659217877095e-06	0.0	0.0	0.0	0.0
40884345e7db7fabfdba2f9eb509c591	IHECRE00000109.3	2aaf9761-ce55-4643-a036-4127de3f8454	ctl_raw	split4	RF	input	input	0.9215021598002112	0.0187479480661556	0.013591221603262	0.0034324735969635	0.0094312121866223	0.0165444797175975	0.0118844581137029	0.9215021598002112	0.0006325252718784	0.0006823665655579	0.0001936626073021	0.0033574924707459
40ab8fb20ded91dae2a8b704763d04e4	IHECRE00001392.1	1831713e-ecc8-4db1-be24-ad3c96d62441	raw	split4	RF	h3k27ac	h3k27ac	0.898096176435207	0.898096176435207	0.0007593277662984	0.0081603328059772	0.0527555090932948	0.0210199579789675	0.0010855686626498	0.0079418218777309	0.0031565740309163	0.0028152600006997	0.0003924707037417	0.0038170006445166
40b0ad2cbd58ab0bc755d048297e851e	IHECRE00001005.4	eaae55a7-76d3-4c5f-8e82-3f3f6f93f567	fc	split4	RF	h3k27me3	h3k27me3	0.9247881550365706	0.0009701051624962	0.9247881550365706	0.0014874729692869	0.0014724252703842	0.0012566517535283	0.0598457401275901	0.0072291597947718	0.0011478070415508	0.0015531086363941	0.0	0.0002493742074264
40b97d35b5cd8f9e3fe7c4f7a7845cdd	IHECRE00001893.6	d30507d4-6b66-4bed-946f-9975da413e99	raw	split4	RF	h3k4me3	h3k4me3	0.8437546302857035	0.098205156089199	0.001505811070728	0.0145758330570121	0.0193890359606939	0.8437546302857035	0.0006665373662588	0.010137167932797	0.0051646343770469	0.0030759042211872	0.000478309594927	0.0030469800444463
40d0f9f6a68f8376d8235063a40c0117	IHECRE00000976.6	55458bd1-7c0a-4b01-afd7-ab23d0a770cf	pval	split4	RF	h3k4me1	h3k4me1	0.8849792728885477	0.069759495683489	0.0080460921041356	0.0031928778613502	0.8849792728885477	0.0047491087604446	0.0046281233432557	0.0164531057272075	0.0020764322341753	0.0032367700593562	0.0002935404829879	0.00258518085505
41056b286ce467ae1e86ecece817043c	IHECRE00001483.1	c901f0f3-a40c-4558-a576-65e313fa3f60	fc	split4	RF	h3k4me3	h3k4me3	0.9962624536206172	0.0035450968682579	3.3003300330033004e-06	3.8189695896429074e-05	0.0001196307202066	0.9962624536206172	0.0	2.640265661439901e-05	4.926108374384236e-06	0.0	0.0	0.0
4119314156e3b8c6f0f543f04915c872	IHECRE00002449.1	c323aabb-25cf-47f1-b84b-5bc9f8f10528	pval	split4	RF	h3k27ac	h3k27ac	0.9826349260329064	0.9826349260329064	0.0003154868444112	0.0016369341208532	0.0079412533325932	0.0025147985265681	0.0006452443620686	0.0019351795431771	0.000631080086632	0.0004250760018116	0.0001312106829205	0.0011888104660578
412efce54c329da5289c2687a713b0cd	IHECRE00002344.1	18052308-91ff-41f6-8e6c-fb460cede7a5	raw	split4	RF	h3k27ac	h3k27ac	0.8457068581386875	0.8457068581386875	0.0004060962269161	0.0125489268570092	0.0543472270635817	0.0687653427702486	0.0005731590626487	0.0098855287146237	0.0028657605139217	0.0026347913848627	0.0004093848252445	0.0018569244422559
413a979bb1733c1988953f1de699dbfc	IHECRE00004622.5	f14b315e-76d9-4ad0-9dba-e9de2a1ae37e	pval	split4	RF	h3k9me3	h3k9me3	0.9795797238686672	0.0015574669246049	0.008480219737704	0.0035692302031226	0.0013118402961962	0.0022039257695676	0.9795797238686672	0.0026394193281167	0.0001401624284382	0.0002189717684828	0.0	0.0002990396750997
4148dbd5fe175d3340e040942bf91d34	IHECRE00003830.4	439ed70c-d484-41a1-bed1-981427d93283	gembs_neg	split4	RF	wgbs-standard	wgbs-pbat	0.6635408035810679	0.0026838914894636	0.0004429338841179	0.001967037289569	0.0018397760638758	0.000785985248832	0.0015352293941287	0.0151547918841101	0.0001505156430939	9.737544098776762e-05	0.6635408035810679	0.311801660080752
41e9b39533fdad577fb93461a3953d72	IHECRE00000968.6	aa6b87f5-54dc-475b-8004-37c2002ace70	pval	split4	RF	h3k9me3	h3k9me3	0.9788664675630228	0.0020596994636287	0.0121848809267461	0.0001819189606209	0.0021258957185443	0.0002880442539052	0.9788664675630228	0.0020941591099983	0.0005130609713945	0.0012403501807123	1.5037593984962406e-05	0.0004304852574412
41fa67175ca8a0189caf959d40e1970a	IHECRE00001378.1	c19de132-4a62-4193-951b-64812adff79c	Unique_plusRaw	split4	RF	mrna_seq	rna_seq	0.7304985578834168	0.0292605786399502	0.0033414292483616	0.0203772191442047	0.0149035085682362	0.0074740870284778	0.0050337760071672	0.0040653372536889	0.1824190638784132	0.7304985578834168	0.0005314342668056	0.0020950080812766
425caa06eeb461618541a948710076b2	IHECRE00003222.2	727624ed-603a-4cf5-83bd-8c1a7a27b17c	raw	split4	RF	h3k27ac	h3k27ac	0.8098762540846954	0.8098762540846954	0.0112738944891529	0.0118812031330515	0.1019516489506371	0.0122793362658946	0.0082836604330051	0.0270274087039199	0.0048188035074142	0.007081597137042	0.0004183670269381	0.0051078262682488
425cb9334d1f4dfdf326073630509d15	IHECRE00003683.3	337d4e8a-e984-41f8-aa57-60f7eb5f2a93	pval	split4	RF	h3k9me3	h3k9me3	0.9974958366495544	0.0002867383512544	0.0008060291425833	7.8125e-06	0.0002212749615975	4.7582972582972586e-05	0.9974958366495544	0.0002925595238095	0.0007327188940092	8.712557603686635e-05	0.0	2.232142857142857e-05
42639080bb038dec736a0c69a4417aad	IHECRE00000348.2	8ffe2ec7-cebe-4b75-9981-ce6939da93e1	fc	split4	RF	h3k4me1	h3k4me1	0.7050170657341958	0.1612053595266765	0.0041176961846906	0.0084434184664585	0.7050170657341958	0.0328056304075773	0.0026517545054726	0.0740224174624628	0.0014940353710286	0.0022979201072024	0.0007125067317589	0.0072321955024756
4284de88e98e97bf94043da300fd3d78	IHECRE00004888.1	02118243-425c-40d1-bfb1-ec1fb9f638e9	raw	split4	RF	h3k36me3	h3k36me3	0.9933458021468352	0.0020602611670198	6.199957578927521e-05	0.9933458021468352	0.0015987336267509	0.0007023431209227	0.0004589400430659	0.0006185974038243	0.0001648128092821	0.0004036591947037	6.613841460527597e-05	0.0005187124972007
42c23eeacbbc73586d503729b56e42fb	IHECRE00000821.3	2aea1dfa-3417-4199-9f63-2c1e3e950685	raw	split4	RF	h3k27me3	h3k27me3	0.9918798600106812	0.0003823735375495	0.9918798600106812	6.451997539632866e-05	0.0008183220930595	7.918265908025137e-05	0.0046063122308191	0.0017800669916026	0.0001082823705279	0.0002390975884036	0.0	4.198254287981444e-05
42cee68003a7574795983b0ccb65c326	IHECRE00000283.2	21f78497-9226-4005-b725-5835db92545e	fc	split4	RF	h3k4me3	h3k4me3	0.9977603882160792	0.0019072763272846	0.0	4.642857142857143e-05	0.0001279767337418	0.9977603882160792	3.7267080745341614e-05	3.198757763975155e-05	3.9544513457556935e-05	1.7105263157894733e-05	9.782608695652171e-06	2.224310776942356e-05
42d979be0a736f1fdbcdce19e150a459	IHECRE00001398.1	4dd7a86e-da92-4a12-bc52-59270a960b68	raw	split4	RF	h3k36me3	h3k36me3	0.9926527788097754	0.0017040087458768	7.373709290881492e-05	0.9926527788097754	0.0011777528335167	0.000212399346832	0.0001295998714446	0.0001779889743572	0.0021040476629418	0.0012634915373244	9.44055944055944e-05	0.0004097895306165
4300ce143984950353c39c5d7aa990c1	IHECRE00002285.1	7b3b0eba-9094-4aec-9a53-1bf948e11d0b	pval	split4	RF	h3k4me1	h3k4me1	0.6318679871875641	0.2033479956084117	0.0079597024274824	0.013755309204489	0.6318679871875641	0.0034602055001131	0.0011930935028562	0.0033213580802082	0.0484792412674537	0.0812667668552649	0.0012745713218213	0.0040737690443343
43364f914f9e4d22b8b67f40b8382f1a	IHECRE00004700.5	d282b69b-7d19-4091-b138-da75b1740ec1	pval	split4	RF	h3k4me3	h3k4me3	0.9990833333333332	0.00065	0.0	0.0001166666666666	8.333333333333333e-05	0.9990833333333332	0.0	0.0	3.3333333333333335e-05	3.3333333333333335e-05	0.0	0.0
433f7b486bf091415449714862446a0c	IHECRE00001480.1	2d1c9e86-306b-4446-9ef3-943af3cfdb45	ctl_raw	split4	RF	input	input	0.919572347662462	0.0137679651939301	0.0193692394798146	0.0036048036817791	0.0111488174207892	0.0142333194123941	0.0149241412700836	0.919572347662462	0.0006852045494012	0.0006742341309913	1.1647173489278752e-05	0.0020082800248644
4352c7f913b2e3dd53609cee58376d61	IHECRE00001904.1	214d1f33-bcb6-4ac8-b4dd-0158df3742ae	raw	split4	RF	h3k36me3	h3k36me3	0.9995977910758354	0.0002435734322152	0.0	0.9995977910758354	7.383797610007593e-05	7.206624401604347e-06	1.5267175572519083e-05	2.67175572519084e-05	1.1450381679389312e-05	0.0	3.816793893129771e-06	2.0338983050847452e-05
435ef84dbd16b0fccfc7b3596e8e29bd	IHECRE00000863.1	518e2ea5-c523-4a30-ac15-346385d5c737	Unique_minusRaw	split4	RF	rna_seq	rna_seq	0.9594727382277268	0.0029303881776621	6.949032055415035e-05	0.0020845386050005	0.0005745185831869	0.001003355219253	0.0002205235242158	5.634669126987311e-05	0.0335403752810204	0.9594727382277268	0.0	4.772537011028481e-05
436d9646380143e4f590c9594c5bc002	IHECRE00004696.5	b763ee82-0d8c-426e-8432-d22358a4f7a6	raw	split4	RF	h3k27me3	h3k27me3	0.4367309825065251	0.0865015724393326	0.4367309825065251	0.0144515272835963	0.0787489375245334	0.0713787133906054	0.0463877216180054	0.2408724639263899	0.0023089086421302	0.0037596616575252	0.0016534844221177	0.017206026589238
436fd095d0bb4c4e39457f11eb51d355	IHECRE00001032.6	df1f1ce4-1a3a-4759-9431-f00274a7749b	fc	split4	RF	h3k4me1	h3k4me1	0.6898864974258122	0.1650870327962973	0.0082605829302252	0.0127700426578252	0.6898864974258122	0.0315402223018607	0.0076168676684339	0.0583081058733434	0.0047020696192906	0.0045314871627904	0.0028197020714548	0.0144773894926652
438666ef3cb2adb0b5388f82a95a508b	IHECRE00002672.1	fd4eebe6-84ec-4362-8184-e9dcd90ec455	raw	split4	RF	h3k4me1	h3k4me1	0.9495937647365528	0.0370917598056792	0.0004527594632482	0.000839685169203	0.9495937647365528	0.0036422567728095	0.0005584665300033	0.0059639946745585	0.0008898879169189	0.00046482845878	3.9261074800290496e-05	0.0004633353974455
4393046e05533c88bcee3f8df61a7851	IHECRE00002726.1	0a22b95d-32dc-4b7d-9223-b149373f0302	fc	split4	RF	h3k27ac	h3k27ac	0.9960420993634396	0.9960420993634396	3.305785123966942e-05	0.0001535012818435	0.0027668204927467	0.0002110614685211	0.0001570247933884	0.0003027802364207	7.417119320125037e-05	0.0001652425926052	8.264462809917356e-06	8.597626378375042e-05
43c0ec946b9119e42466fbc171900b96	IHECRE00000994.7	ebd6c4f3-0bb9-44c5-a9a2-7b09cdc6efc5	fc	split4	RF	h3k9me3	h3k9me3	0.9917605813422794	0.0003042027606446	0.0044323993155612	0.0001225057913568	0.0010936881004914	0.0001193676390305	0.9917605813422794	0.0010170181600819	0.0005040443245237	0.000422785198029	0.0	0.000223407368001
43c3cbc0829f2145a30ac076b512ab81	IHECRE00001480.1	2d1c9e86-306b-4446-9ef3-943af3cfdb45	pval	split4	RF	h3k4me1	h3k4me1	0.946798801243352	0.0259537407091881	0.0058494125567409	0.0022567950931895	0.946798801243352	0.0040165880525645	0.0038790404735561	0.0075768681218126	0.0008054329090453	0.0012158370427648	0.0001277937419296	0.0015196900558565
43c8e97f69c8f993720e27e1da42f08d	IHECRE00000315.2	103ffcc8-5140-419e-81f6-ff44882e7f4b	Unique_plusRaw	split4	RF	rna_seq	rna_seq	0.7827175121595626	0.0215211067611924	0.0016962485801431	0.0108267978987976	0.0062434140462073	0.0033477534226655	0.0022754309501667	0.0023753509398242	0.1675859003831034	0.7827175121595626	0.000401379085154	0.0010091057731828
440aaa8782775aed0ab6ca88af281e2d	IHECRE00003287.2	a7cd6a49-55b8-472d-b36d-e36f754820e2	raw	split4	RF	h3k27ac	h3k27ac	0.9309385820629468	0.9309385820629468	0.0025557378606305	0.0042993573963172	0.0362936701201806	0.0099627905848117	0.002985444755199	0.0053919819899212	0.0018992409489725	0.0030144526123628	0.0003935436546273	0.0022651980140307
444b33daa9641207d525aa2c6bfe2fa2	IHECRE00001322.1	a9930afb-7f6d-4fbd-9f89-1297e249b77e	raw	split4	RF	h3k4me3	h3k4me3	0.9753251786908408	0.0180459088195662	7.558896042557556e-05	0.0010747620799555	0.0021496576070713	0.9753251786908408	0.0003509559260776	0.0011073457216541	0.0004302091387176	0.0002518125509297	0.0002473247874108	0.0009412557173504
447b3855483a27ebd5121549050acb63	IHECRE00003148.2	1d691158-4a33-4252-a3e6-cb414dda9ccd	pval	split4	RF	h3k27ac	h3k27ac	0.9608853092632836	0.9608853092632836	0.0030778225057532	0.0019179078314071	0.0066885971576039	0.0017406965154533	0.0008162817816901	0.0014989414632765	0.0069140568088124	0.0156299931921221	0.0001828265719243	0.0006475669086729
44a8a1cc751aae8ef990f83a8b3b9cae	IHECRE00001319.1	30addf48-b24d-4294-baa1-c315f60f46a3	fc	split4	RF	h3k9me3	h3k9me3	0.4620379588603865	0.0639886977169522	0.0330219531739672	0.0831272920188705	0.0595753473071007	0.1041635396207356	0.4620379588603865	0.1580779089314094	0.0048653008126646	0.0066347779845992	0.0032689778641019	0.0212382457092116
44c7482619559b9610422cac35de4a38	IHECRE00001876.2	848c355a-c0de-4f33-a12e-a52ce7dee6b4	fc	split4	RF	h3k4me3	h3k4me3	0.4960158138795396	0.2277438546063495	0.0124232261548856	0.0195239156282052	0.103853739804909	0.4960158138795396	0.015105482465263	0.1082183100930448	0.0042049349301761	0.0044327830270509	0.0001362948118668	0.0083416445987095
44d93e3e27ef9e16c74d792e148924dc	IHECRE00001410.1	caf520e7-0c7e-4ff2-a156-2e07cbc422e2	pval	split4	RF	h3k4me3	h3k4me3	0.9955659354735628	0.0034116346541074	1.25e-05	0.0001725536033588	0.0002271836300048	0.9955659354735628	6.862187851820476e-05	0.0002508241714125	0.000158886398689	0.0001066964023771	0.0	2.5163787969029184e-05
453831e8049117781db5f7d40cc7b9a4	IHECRE00003843.4	23911c5a-7cc2-4f1b-8a66-6f551c78ef88	Unique_minusRaw	split4	RF	mrna_seq	rna_seq	0.7412276161222424	0.0280142634579697	0.0039991851657913	0.0082884415998466	0.0072637153188485	0.0039877876662697	0.0029377720143515	0.0045068933246252	0.1969406917180598	0.7412276161222424	0.0005542127332583	0.0022794208787361
4551a2d7562e6120d679fa6eab9cd2d6	IHECRE00004728.1	4e5dc84e-b11f-4d62-ad93-04898233346b	gembs_pos	split4	RF	wgbs-standard	wgbs-standard	0.7980134980920712	0.0132029919004173	0.0017223660547049	0.0043989987083793	0.007434000142291	0.00472500082659	0.0032673017031759	0.0117039009123622	0.0008118088862577	0.0011874544220697	0.15353267835168	0.7980134980920712
45995b83c632815e7f5000a27bf1cdf2	IHECRE00000095.3	3b9c0758-a507-4ba6-8b40-525446c44f5c	fc	split4	RF	h3k9me3	h3k9me3	1.0	0.0	0.0	0.0	0.0	0.0	1.0	0.0	0.0	0.0	0.0	0.0
45a04004ab78a7f794551bdd34c5b91f	IHECRE00003730.1	ca2c9686-19d9-4bbf-8dc9-072da982979c	fc	split4	RF	h3k4me3	h3k4me3	0.7483834765409959	0.1606578971862215	0.0034547359870176	0.0126996402201897	0.0359161840688047	0.7483834765409959	0.0040834893377846	0.0261556972944046	0.0035209440170881	0.0023945649140368	0.0001324613802327	0.0026009090532234
45a27c7712012d6d42ce82829f207732	IHECRE00000743.1	c7d3b45d-1067-4642-86a6-a5aef3e7170b	Unique_plusRaw	split4	RF	rna_seq	rna_seq	0.985317051654122	0.0016739521809951	0.0003684070346343	0.0008700733478272	0.0005829834256535	0.0001943003864144	0.0001148525664361	2.6845637583892615e-05	0.0108515337663331	0.985317051654122	0.0	0.0
463e3466df9966117bffdbc95424fe14	IHECRE00001907.1	b966e498-d9a0-444f-86dc-2c73303063dc	fc	split4	RF	h3k27me3	h3k27me3	0.998382070470322	4.353898679173707e-05	0.998382070470322	2.246963766366636e-05	0.0001180211922831	0.0001306787957103	0.0009243769143683	0.0003021435515249	4.1666666666666665e-05	2.8299777934991945e-05	0.0	6.734006734006733e-06
4677e6f3de08a5399475aa5de457aec2	IHECRE00001380.1	52a5665d-b95a-4541-abc4-6f79f6bb20c7	pval	split4	RF	h3k27ac	h3k27ac	0.9363577726991554	0.9363577726991554	0.0006210860550259	0.0031038006601979	0.013478871672801	0.0378173251059689	0.0006670978019958	0.001518070310215	0.0035254897618626	0.001653901804428	0.0001297565872397	0.0011268275411098
469effee5cd94ba5f371b838b973ec42	IHECRE00002444.1	514578d7-369e-4a89-afbc-53ec27a8dc64	Unique_minusRaw	split4	RF	rna_seq	rna_seq	0.9899973822553456	0.0007922674255977	0.0006346851885955	0.0007212733962262	0.0010976072573785	0.0013437915779682	0.0002603277097257	0.0003618250358812	0.0047652948095764	0.9899973822553456	0.0	2.5545343704486025e-05
46af8907636fa7c9df636d9337a0a7d4	IHECRE00000265.2	ac61a378-e845-4fcf-9b87-5aebeef69444	fc	split4	RF	h3k4me1	h3k4me1	0.9148997645770122	0.0438960486365831	0.0054388626852697	0.0058478584968616	0.9148997645770122	0.0033973625687403	0.0033351184947964	0.0138840691299592	0.0021731449278093	0.0024779836261348	0.000797918254834	0.0038518686019987
46b645c818969862cdf1d674eddb31c1	IHECRE00001853.6	8aa7f332-a08f-42ab-8218-d6e690af2537	raw	split4	RF	h3k27me3	h3k27me3	0.675097085168923	0.0417579608466056	0.675097085168923	0.0070734521670441	0.0642755371598568	0.0128556310530388	0.0994062923878004	0.0795258801202002	0.0048334137098654	0.0096953795572907	0.0002726833081836	0.0052066845211908
46c3cd24bfb076cf1a8b2a85381980b3	IHECRE00001852.7	e1095ee8-c1a0-47db-b726-788ab3dbb842	pval	split4	RF	h3k27ac	h3k27ac	0.8973496762235293	0.8973496762235293	0.0014824371911501	0.004795149696029	0.0356208811661336	0.0501817912081609	0.0005885005677586	0.004021252236628	0.0023648138259561	0.0014577350211201	0.0002349464378117	0.0019028164257224
46c73aeee5ef2a5441121712d15b3772	IHECRE00002233.1	dcfb0fdf-ccc8-4c6e-8f31-66b576f3d757	Unique_minusRaw	split4	RF	rna_seq	rna_seq	0.9904518730626136	0.0007303214039649	0.0002398659722786	0.0005854125767498	0.0003614727661664	5.32787270489725e-05	8.339714515729287e-05	0.0002359676264611	0.0072438245659181	0.9904518730626136	0.0	1.458615364081835e-05
46ce8eb42ea76d8c9daa30162a76ec4f	IHECRE00002216.1	1e6458ec-f661-44b9-b55f-7422945a57c1	pval	split4	RF	h3k27ac	h3k27ac	0.8902404472839037	0.8902404472839037	0.001593872780185	0.0021571948053785	0.0538680140562617	0.0375116458740781	0.0004896478378806	0.0086898313126072	0.0009645296125299	0.0010591240290437	0.0010364335932146	0.0023892588149165
46f4ee86559b6b7e2dbc604f760398db	IHECRE00004883.1	8cfd2b5f-70dc-43c3-930f-53cf10288c31	fc	split4	RF	h3k4me1	h3k4me1	0.6500600948686103	0.2568025894920585	0.0026876574203778	0.0106235548029623	0.6500600948686103	0.0296770619360291	0.0034822362713062	0.0314518693044372	0.0031037977889044	0.0025172168191335	0.0010185190779778	0.0085754022182031
47257663cd01925743fa5e7cc8376570	IHECRE00003709.7	ab95a1a8-786c-407e-a65c-20acd399f8ed	fc	split4	RF	h3k4me1	h3k4me1	0.6380929401783635	0.2216085169607138	0.014505877475277	0.0100483345466269	0.6380929401783635	0.0232315743145562	0.0088453054267471	0.0646605883337858	0.0041183248255516	0.0063186763701958	0.0008838813447736	0.0076859802234085
473d7382fbca5e0ea4f770b1c524bf5c	IHECRE00003809.1	9f48ab03-6b70-4ab5-96be-1fd0eefa6fd2	fc	split4	RF	h3k4me1	h3k4me1	0.8306062866959326	0.1136036339078316	0.0032864348646851	0.0054726487847405	0.8306062866959326	0.0153249549344796	0.001726793376539	0.0160416421519346	0.0045884868025582	0.0043582872855534	0.0014855391139066	0.0035052920818384
47553b9003793dafced3826dbfcc12d7	IHECRE00002177.1	bb6616c4-9c27-4a4c-af45-145b191ead95	Unique_minusRaw	split4	RF	rna_seq	rna_seq	0.9482102225027198	0.0151621680333174	0.0014290440211663	0.0085545890468251	0.010095623033281	0.0025727029790976	0.0006669582119763	0.0030273257371931	0.0090445450926652	0.9482102225027198	0.0001100305944055	0.0011267907473523
4764f51771a69156be3183abb654f71b	IHECRE00000784.3	f2286a0c-dba6-4a30-897c-ba6f1fff3167	pval	split4	RF	h3k27me3	h3k27me3	0.9723388345007836	0.0011549781705335	0.9723388345007836	0.0005940736647481	0.0021307170890974	0.0004882609063679	0.0199102202124604	0.0023495620126224	0.0002262800877237	0.0006695014595763	0.0	0.0001375718960863
476b22ce348e052fd14037ee1d2e36ab	IHECRE00004604.3	90b22b5d-3f31-4944-a92b-e05b092bb019	fc	split4	RF	h3k9me3	h3k9me3	0.956876647268689	0.0004383294104823	0.0358156106337882	0.0009664516847958	0.0010690187294589	0.0011119817915523	0.956876647268689	0.0031423758066262	0.0002222050101155	0.0001307231090077	0.0	0.0002266565554837
477bc47c4c9699bad1d24012619cbbe8	IHECRE00002519.1	9daa6472-c685-4157-a9c3-3313515ea6eb	Unique_plusRaw	split4	RF	rna_seq	rna_seq	0.9922685811991496	0.0007786291586456	0.0003156790192107	0.0001359154727339	0.0008452356833372	6.504065040650407e-05	3.455152944291245e-05	0.0007098445595854	0.0048046034130727	0.9922685811991496	0.0	4.191931441506994e-05
47d13716f66fa0b6429741039f0ef34d	IHECRE00004624.6	cd16d36c-148f-4bc1-b722-aaa0a3f315bc	fc	split4	RF	h3k36me3	h3k36me3	0.9999188311688312	7.467532467532467e-05	0.0	0.9999188311688312	6.493506493506494e-06	0.0	0.0	0.0	0.0	0.0	0.0	0.0
47df2ad7ba20e83970e294494afa9b3a	IHECRE00003244.2	cc233dd4-0a02-4cde-91dc-2261f1fdc364	raw	split4	RF	h3k27ac	h3k27ac	0.9852338765604434	0.9852338765604434	0.0006981778264456	0.00101934716713	0.0087467403373363	0.0019106379421611	0.000231151980616	0.0007897443950367	0.0003197657984878	0.0003486680593191	0.0002665238730375	0.0004353660599862
47fe04e0ff36c54f338205fc0f17ddd6	IHECRE00001447.1	fc540a64-f107-4a30-90f0-2351f9514fe6	raw	split4	RF	h3k4me1	h3k4me1	0.9534609994822774	0.0314329485650207	0.0007427440512427	0.0012544909687774	0.9534609994822774	0.0055092790011138	0.0017191548152816	0.0041521785543138	0.0003958296790442	0.0005641140104542	4.801164305972362e-05	0.0007202492294141
481cd3222ecf0112dcd6119bddc385ba	IHECRE00003682.3	7f811740-bea6-414e-8ffe-06e6eae70d47	pval	split4	RF	h3k27me3	h3k27me3	0.7004078363584781	0.0067379735869006	0.7004078363584781	0.004931097362445	0.0156678847250266	0.0042111168802742	0.2397548275539755	0.0217580984612346	0.0016410873556958	0.0043399591109662	0.0	0.0005501186050034
482d20c6f5c6b7a6d9bcaa3d4d2c88ee	IHECRE00001024.7	b3b8b788-0df1-4fad-a1bc-cec3d77664ee	raw	split4	RF	h3k27me3	h3k27me3	0.9974123782721726	0.0006244684263207	0.9974123782721726	0.0	0.0001321884151032	0.0005627420942028	0.0007443655796016	0.0004266877488639	0.0	8.928571428571428e-06	0.0	8.824089230652099e-05
4869e4b67f7cd0572868050134201296	IHECRE00002385.1	0d828dc8-1a05-4c24-b9db-85d2a501104d	fc	split4	RF	h3k27ac	h3k27ac	0.9307295710213688	0.9307295710213688	0.0007999909908209	0.0033380215834823	0.0441966008827885	0.0090713851395607	0.0009995033992967	0.006391040247384	0.0009677503767742	0.0014951505679295	0.0002262413525093	0.001784744438084
4872be40545d4a6aa2f0dae2a7a8a77e	IHECRE00001335.1	6d13e882-b47b-453b-9f9b-154094e4f3fb	fc	split4	RF	h3k9me3	h3k9me3	0.9913504090832396	0.0006569880848418	0.0057964578971755	0.0002030398450436	0.0006054716291892	0.0001125996943752	0.9913504090832396	0.0007686743209722	0.00014355232962	0.0003141556391418	0.0	4.865147640083702e-05
48a536f2eb17b8957016b813cf45eb9c	IHECRE00003716.2	82ebcb5f-2b06-40e6-9298-a18d7df57bef	pval	split4	RF	h3k27me3	h3k27me3	0.9810154881699046	0.0012679808942986	0.9810154881699046	0.0001093713356395	0.001409747963884	0.0003138978763123	0.0114794931421026	0.0031649684139743	0.0001560125774124	0.0007877668558698	8.771929824561403e-05	0.0002075534723561
48ab9e5edb2b878c867d4f415018428e	IHECRE00002049.2	321de268-af43-4f01-bc8f-700fe02e008b	pval	split4	RF	h3k27me3	h3k27me3	0.898264073497217	0.0042005788240185	0.898264073497217	0.0022988350534128	0.0119700357156897	0.0014983087529801	0.0607692424832182	0.016367353548311	0.0012264448210632	0.0027798677722994	0.0	0.0006252595317893
48d9295911fe77f368cfa0c05d9d2805	IHECRE00002545.1	6e42295a-6bc9-411d-a1e7-e32005f5cc21	fc	split4	RF	h3k27ac	h3k27ac	0.9970825028901732	0.9970825028901732	0.0	0.0004803183071661	0.0009548217975679	0.0009041120549172	0.0	0.0002076804847971	6.801298205421917e-05	0.000203312889362	0.0	9.923859396220096e-05
48f1be0780d8c907922f99897db2572d	IHECRE00000181.3	544ab781-5ed9-4ef0-a0de-29cd2cecb1e9	fc	split4	RF	h3k36me3	h3k36me3	0.999359059441394	0.0002751412429378	0.0	0.999359059441394	0.0	0.0	0.0	0.0	0.0003587570621468	0.0	0.0	7.042253521126761e-06
493fa0ebf3621ba075a6ccca052835a0	IHECRE00000260.2	fa7fb671-7543-43ee-b03b-da981bbc7a9b	fc	split4	RF	h3k4me1	h3k4me1	0.91147557753135	0.0546034297894028	0.0026471581035729	0.0032230137917976	0.91147557753135	0.0056390569541498	0.0017039642467165	0.0177073694429099	0.0003363841503896	0.0005404365454393	0.0001271126754175	0.0019964967688526
4945d80bcc651195c24d9d49a7ec6c2f	IHECRE00003287.2	a7cd6a49-55b8-472d-b36d-e36f754820e2	fc	split4	RF	h3k27ac	h3k27ac	0.9590939477085422	0.9590939477085422	0.0007669357354186	0.0026771204668218	0.01919329218588	0.0096707696993084	0.0012753905499199	0.0024768407623442	0.0011372348343295	0.0019816935481125	0.0003547849820705	0.0013719895272528
4962a61ab48b92a15c411b1686ac786d	IHECRE00001241.1	111e0425-dd9e-433a-a884-214b1081053f	ctl_raw	split4	RF	input	input	0.8646464606393145	0.026870890594531	0.0283299207231942	0.0064522220802221	0.0223281410494747	0.0169215310981133	0.0252291374789434	0.8646464606393145	0.0008855971952628	0.0022246225236497	0.0009288891408259	0.0051825874764684
49a711f63249df60d496346f40622761	IHECRE00003687.3	7065f939-c876-4d2e-9b7a-d1282187a517	raw	split4	RF	h3k9me3	h3k9me3	0.8212443065249413	0.0039422346103559	0.1457414172146027	0.0033356771534298	0.0074194676217208	0.0026174985986255	0.8212443065249413	0.0114979847374852	0.0011321310503952	0.0020983132174865	2.5e-05	0.0009459692709569
49a97e1cbab40c24bb2924fec9ce2217	IHECRE00004734.1	1db6d481-bece-45d9-9bd8-4bc09ae97e7a	ctl_raw	split4	RF	input	input	0.4986816453174416	0.1251162878511924	0.054419409501689	0.0278309851224725	0.1227713494382956	0.0381160582915182	0.0544311502960026	0.4986816453174416	0.0048441525412185	0.0064868623373874	0.0088215982897091	0.0584805010130727
49bbba89d93f28e29a6e53d11a8c70dd	IHECRE00004674.6	dde44e88-6eb2-4625-9a35-08266b850acf	fc	split4	RF	h3k4me3	h3k4me3	0.9867677118169722	0.0087170079374168	0.0005166260406525	0.0001674316921899	0.002122318344209	0.9867677118169722	0.0006788588337023	0.0004762336573757	0.0002161151859093	0.0001365881278613	4.2736813035073184e-05	0.0001583715506752
49da00c65cac0bb079f577599ac6eb20	IHECRE00003834.5	ca744cfd-5705-49d5-b1b1-09f84c87b85c	fc	split4	RF	h3k9me3	h3k9me3	0.9973650843252349	2.9411764705882357e-05	0.0020662464079675	4.301075268817205e-05	7.471186102899658e-05	8.715148160543727e-05	0.9973650843252349	0.0003307991773784	0.0	3.5842293906810035e-06	0.0	0.0
4a0a6e3a3c3dd42b6e704c8dab7694d5	IHECRE00003804.1	99f64bff-6a7f-4116-8a49-8ea2121e3dc6	fc	split4	RF	h3k27ac	h3k27ac	0.8281793754268089	0.8281793754268089	0.0007677157817726	0.0193305486879541	0.0853050831841115	0.0356478933917973	0.0008412318452833	0.0099843865155723	0.0085112682914707	0.0075932465132244	0.0002336135739652	0.003605636788039
4a1a22bbd632c873d1ff543caa43b1cc	IHECRE00001026.7	fd7efbc8-fc06-4ba7-8a18-22ac119e1d96	raw	split4	RF	h3k27me3	h3k27me3	0.9790769490911988	0.0026983195566486	0.9790769490911988	0.0001414000126906	0.0013662529601643	0.0011477936199338	0.0087542992371791	0.0030383001618382	0.0006568780119275	0.0029061229125695	0.0	0.0002136844358492
4a205666289897b65a1ba4e12ec79856	IHECRE00002239.1	233a9c8f-9592-4127-b4be-7288cdf67792	raw	split4	RF	h3k4me1	h3k4me1	0.9972236043354672	0.0021048799031436	0.0	0.0002370167322656	0.9972236043354672	0.0003269939540267	0.0	6.750123206617584e-05	2.275402875615169e-05	4.149377593360996e-06	0.0	1.3100436681222706e-05
4a2578c69c316ef4e09136c81d2b2539	IHECRE00002450.1	8ad8b196-5796-4015-8b7f-96f299e6f884	pval	split4	RF	h3k27ac	h3k27ac	0.9993555569667752	0.9993555569667752	0.0	0.0	0.0003563281431016	0.0002291641492341	0.0	4.405286343612336e-06	0.0	0.0	0.0	5.454545454545454e-05
4a49811be90fcab1e169985e5e9d634d	IHECRE00003682.3	7f811740-bea6-414e-8ffe-06e6eae70d47	ctl_raw	split4	RF	input	input	0.3624582338503613	0.1009251255961508	0.1969189472870812	0.029839212900022	0.1064471083950573	0.0439722505621878	0.1091936334981108	0.3624582338503613	0.0101917531010722	0.0136006291219459	0.0042636478434991	0.0221894578445117
4a9ea3817aa641a81ed6f1edf85b7cf7	IHECRE00000181.3	544ab781-5ed9-4ef0-a0de-29cd2cecb1e9	pval	split4	RF	h3k36me3	h3k36me3	0.9962576698906466	0.0018779230337975	4.761904761904762e-06	0.9962576698906466	0.0001200505843362	0.0002585149607846	0.0002517006802721	1.684859990507831e-05	0.0007914962214934	0.0004017597475851	0.0	1.927437641723356e-05
4ac3068c367432115a37dc298585d2cc	IHECRE00002554.1	1a6b6fd1-21d8-486b-ad2a-7e96edb885c7	fc	split4	RF	h3k27me3	h3k27me3	0.9973347175894532	0.0001316581853147	0.9973347175894532	4.23728813559322e-05	0.000143600894982	0.00025145803127	0.0009247414502122	0.0006167827692583	1.694915254237288e-05	0.0002986408300016	2.3964824413254904e-05	0.000215113391196
4acf7c57ecd904d781278741c7a8eb64	IHECRE00000970.7	b832bf7e-cbf7-4f31-9480-65ed41d3e911	gembs_neg	split4	RF	wgbs-standard	wgbs-standard	0.934830288935619	0.0019126714075259	8.505196743065452e-05	0.0006574444648555	0.0009789234791954	0.0003130387491563	0.0002910011263405	0.0015624149715755	0.0001053407695425	0.0003831791796392	0.0588806449491196	0.934830288935619
4ae2a249853e66713157071eb1c53e33	IHECRE00003258.2	690d7eb8-1c6b-4b02-9150-26b701cb3ee6	fc	split4	RF	h3k27ac	h3k27ac	0.9389641978011392	0.9389641978011392	0.0008769266683367	0.0064324452544701	0.0201088729427806	0.0169103920970243	0.0037115537283078	0.0063721013135898	0.0015982735392478	0.0019386888528439	0.000112758449506	0.0029737893527537
4ae3aad32a7fe74138526bff93f75f32	IHECRE00001935.1	0b0c5786-e084-4954-a96f-72d7a88b913e	fc	split4	RF	h3k4me1	h3k4me1	0.9536961208008842	0.0363675198632864	0.0003202537593984	0.0017079205583936	0.9536961208008842	0.0031813947769498	0.0002821265728242	0.0019305412817147	0.0004828540724105	0.0009565770409229	0.0001178528769355	0.0009568383962793
4ae4947a795ee2cb71e8adcea3757174	IHECRE00000235.3	aaf97294-2366-43c8-9d83-3dd7259e070e	pval	split4	RF	h3k36me3	h3k36me3	0.9607446368484512	0.0103698474231749	0.0005846450957843	0.9607446368484512	0.0051293737012995	0.0049277435406145	0.0023345202142775	0.0025577446208432	0.007206931746499	0.0039099700501365	0.0003840232984054	0.0018505634605138
4b61dc7a44a5c23fec27e479809720d7	IHECRE00001457.1	b29ef53b-7262-43e2-ab26-84dcd5c07165	pval	split4	RF	h3k27me3	h3k27me3	0.9983408263981988	2.4690146030187755e-05	0.9983408263981988	0.0	0.0007972727043071	1.7809167705303974e-05	0.0003431994072298	0.0004624090730805	0.0	0.0	0.0	1.3793103448275862e-05
4ba81eeedcaa5251bd6a6555946998ab	IHECRE00000228.3	733171c1-b776-4277-a4e8-9b25e6d08804	raw	split4	RF	h3k27me3	h3k27me3	0.9253617411563388	0.0078965357642822	0.9253617411563388	0.0026255006241854	0.013193004988434	0.0045174757178062	0.0224779872777197	0.0157063251003218	0.0008981838321581	0.0030711071387725	0.0016860220186069	0.0025661163813734
4ba82db8002d3604b3ec9738b5f06f52	IHECRE00003829.4	503bd71c-74cb-4096-8a07-526831cc1c01	fc	split4	RF	h3k27me3	h3k27me3	0.9958832727313262	0.0001777777777777	0.9958832727313262	1.1230440556614125e-05	0.0007575780719266	0.0008849664224664	0.0016929767789698	0.0005118726115806	2.302737520128825e-05	4.618667908348369e-05	0.0	1.1111111111111112e-05
4bb17902b9eda7eefe9f242c35d65dfd	IHECRE00004713.2	9c4780de-3fe9-463d-b53b-5fe60a9ad8a2	fc	split4	RF	h3k9me3	h3k9me3	0.9985581210728453	5.559366298802919e-05	0.0010196078431372	9.478672985781992e-06	0.0	0.0	0.9985581210728453	0.0002183098591549	0.0	0.0001388888888888	0.0	0.0
4bc140421dc14d23792e2a2b05862e45	IHECRE00003844.4	56d292e2-d7fc-4dc7-800f-e07c9e49a954	pval	split4	RF	h3k9me3	h3k9me3	0.9754327720861804	0.0003339115400787	0.0173320675131403	0.0022818168691997	0.000865133185968	0.0007899155835289	0.9754327720861804	0.0010401612540083	0.001112694848271	0.0007620634295091	0.0	4.946369011522134e-05
4bced57bb6b808c289376ff46f056313	IHECRE00004607.2	654f15ab-b67f-4220-9161-30be6d438771	raw	split4	RF	h3k27ac	h3k27ac	0.8951997065764393	0.8951997065764393	0.0007274956605411	0.0078517469358857	0.0518012569234294	0.0279570576833395	0.0013882727773104	0.0055231729291253	0.0036793276087572	0.003256350456904	0.0003384567381946	0.0022771557100732
4bd1fddbf2827fcd3f68835f32f6a83d	IHECRE00001261.1	5a55fd69-4c1b-4734-834c-021d468c2283	fc	split4	RF	h3k27ac	h3k27ac	0.9848432817672312	0.9848432817672312	1.316467815584033e-05	0.0017384640649201	0.0034188672618384	0.0072035144088933	0.0002623057552366	0.0006137830595075	0.0010718231491948	0.0003660664339657	4.7062490260246216e-05	0.0004216669307961
4bd657658e63f2a8693cf7f3d9a56802	IHECRE00000728.1	a576b355-9f1b-4be4-8c29-c0a8e58c48ba	pval	split4	RF	h3k27ac	h3k27ac	0.9232025792711426	0.9232025792711426	0.0018424832501281	0.0046180820132958	0.0202694454833487	0.0040749301070469	0.0011242537554676	0.0018149408916617	0.012819962244817	0.0294690403063418	7.307033731304145e-05	0.0006912123394368
4be986c17a5864f270faaaed5e46e351	IHECRE00001884.6	db7f8385-1543-4852-9b5d-a69433f8be30	fc	split4	RF	h3k27ac	h3k27ac	0.7363463428850593	0.7363463428850593	0.0018848469793522	0.016606656225489	0.16525789397764	0.0443139161811536	0.0017690670995023	0.0182753947258251	0.0065333315247963	0.0041260304318	0.0010360038476755	0.0038505161217061
4c4af1178f15c988a6d0fb388da9d26e	IHECRE00000808.1	461b697a-4c20-47a7-8de2-3fc5af949e79	fc	split4	RF	h3k4me1	h3k4me1	0.959129391072126	0.0299546905746391	0.0001391633252394	0.0016971681185731	0.959129391072126	0.0032633852907441	0.0001531622439898	0.0033871235173715	0.0004321307725321	0.0006795541223627	0.0001789387166064	0.000985292245815
4c5b4dc927629641a0ce6c1e40689052	IHECRE00004604.3	90b22b5d-3f31-4944-a92b-e05b092bb019	pval	split4	RF	h3k9me3	h3k9me3	0.967866791351988	0.0004163244354099	0.025948809654993	0.0009528575478026	0.0009709203181436	0.0018294656661242	0.967866791351988	0.0015306939578801	0.0002375439805947	0.0001591253401908	0.0	8.746774687308669e-05
4c65b0da3a9bb8dcef39f39fb3553830	IHECRE00000946.7	e8e16cb4-ab5e-45eb-a210-5f094138e93c	raw	split4	RF	h3k27me3	h3k27me3	0.9945202918403172	0.0002380069567071	0.9945202918403172	4.9644045603486375e-05	0.0010305529497136	0.0001071312827771	0.0028074376680461	0.0010222835598725	5.603543743078627e-05	9.66812015503876e-05	0.0	7.19350579815696e-05
4c9984e72e3d1f67daed5b4295d704e3	IHECRE00000979.6	edd0625c-90d3-4a07-b741-2eef7ff6d5bf	pval	split4	RF	h3k4me3	h3k4me3	0.9726013989389586	0.0193466474842732	2.6250931392216425e-05	0.0030488458606579	0.0024733243524354	0.9726013989389586	0.0002150004802989	0.0002872520143616	0.0011044009958244	0.0002968666428753	7.214225403079892e-05	0.0005278700448913
4c9d043451940c7b37d2a4239f2496eb	IHECRE00002266.1	b16406bc-1b52-4dd9-a0e6-25bcc49d518a	raw	split4	RF	h3k27ac	h3k27ac	0.995983970472496	0.995983970472496	1.3824884792626728e-05	0.0002989798211167	0.0021171109727226	0.0005372370333464	9.225848778087584e-06	0.0006085951468447	7.260193208797167e-05	0.0001778250992424	2.333570244018005e-05	0.0001572930861316
4cd36a6d3cfc5cbde22f6ab0bb49e12f	IHECRE00004637.5	0512368e-e269-4614-9cb6-aea7f2950488	pval	split4	RF	h3k27ac	h3k27ac	0.9399315174285052	0.9399315174285052	0.0001358948636574	0.0022251180698992	0.0145771543331786	0.0361340908946243	0.0001415248069619	0.0024598197862671	0.0023096058596139	0.001504648183585	4.511507739001046e-05	0.0005355106963167
4d8d6e91d377f709537c0ad62951f340	IHECRE00002627.1	052227d7-8946-4ba0-9e74-3ebfdf94f226	Unique_minusRaw	split4	RF	rna_seq	rna_seq	0.9921303492381728	0.0009501515753628	9.869759869759868e-05	0.0011987971279544	0.0003951255617816	4.498529739579693e-05	5.795981199207005e-05	2.1945646945646947e-05	0.0050861778650173	0.9921303492381728	0.0	1.5810276679841896e-05
4da83763c311a34980d89b0ba9bd7977	IHECRE00000229.3	f271a62d-3491-479a-a751-15089b16148d	raw	split4	RF	h3k4me3	h3k4me3	0.9312770432603048	0.0425623118104598	0.0002274796967154	0.0040299642027855	0.0111694013653877	0.9312770432603048	0.0027269064136534	0.0028159038344963	0.0018291841293185	0.0007166914325625	0.0005132425234735	0.0021318713308418
4db1f2fe2d64fc59f791a6f6e2602509	IHECRE00004592.1	9a7a4e04-24a2-4955-91c1-7b73af15723e	gembs_pos	split4	RF	wgbs-pbat	wgbs-pbat	0.6005623133409473	0.0191852632112724	0.0013078125929215	0.0124820749988636	0.0128003552128557	0.0054194593507871	0.0033786632109955	0.0239148481402905	0.0009186913659268	0.0006855717670929	0.6005623133409473	0.3193449468080464
4dd51f36114cb20eeee9db97af060538	IHECRE00000256.2	b71cb41a-a92a-4846-9c19-2f0fd37a6b2a	pval	split4	RF	h3k27me3	h3k27me3	0.9846645470574688	0.0028174496494707	0.9846645470574688	0.0002388571033548	0.0004578083371667	0.0001577195203869	0.006683770911261	0.0003309259807003	0.0031863219252908	0.0012865476848932	1.948051948051948e-05	0.0001565713105258
4e2c9830f5fc8f7e186e234d03d6100f	IHECRE00002300.1	27b48d17-0cd0-4bdb-bcb8-2207545a8175	fc	split4	RF	h3k4me1	h3k4me1	0.7504264336079991	0.1063394454974973	0.0123667633539024	0.0079175349045497	0.7504264336079991	0.0414001739331848	0.0104129250389186	0.0530894582389263	0.0016843804477346	0.0028224570169866	0.002276603500668	0.0112638244596323
4e32d0453cf3e8f68a15de4106960023	IHECRE00000828.1	45bbe382-78c1-4fac-99df-1349446e9df6	pval	split4	RF	h3k27ac	h3k27ac	0.6869091323599024	0.6869091323599024	0.0099881048108877	0.0076659593556232	0.1053714308444271	0.0047527062222079	0.0032222630885729	0.0072778770171951	0.0616201216234297	0.1098683619671307	0.0007252738534048	0.0025987688572183
4e6da89791e45622dbea47886d2a7b6b	IHECRE00004681.5	018d3b84-efbf-4ec5-9a69-1c6878316006	Unique_plusRaw	split4	RF	rna_seq	rna_seq	0.6362780448565892	0.0121652218087696	0.0020768628640877	0.0083100225778119	0.004331440728976	0.0009365098979363	0.0010261540165851	0.0001464908498049	0.3342408589949512	0.6362780448565892	0.0001634009317621	0.0003249924727257
4eb6f245e1895c979f0e0e8b0abbaf96	IHECRE00000920.1	064f6827-2f15-4c59-bacb-c338da93091d	Unique_minusRaw	split4	RF	rna_seq	rna_seq	0.923601459258586	0.0052219760582248	0.0006227810234753	0.0018397366119485	0.0016679928131446	0.0001713467715348	0.0004344501255749	3.8628038628038624e-05	0.0662945300740493	0.923601459258586	0.0	0.0001070992248337
4ede9ededf9822be7fed02e125048c21	IHECRE00001255.1	54805078-abff-4f91-b84e-84d93b743405	pval	split4	RF	h3k27ac	h3k27ac	0.9846463763211496	0.9846463763211496	3.963578434276762e-05	0.0008257471504722	0.0052040322930142	0.0072749324753878	3.891260914111968e-05	0.0005537300153958	0.0003860414595094	0.0006864641040201	3.660160977234149e-05	0.0003075261777943
4efa8f0c4a0c1a6be9c4a6906cd376bd	IHECRE00004734.1	1db6d481-bece-45d9-9bd8-4bc09ae97e7a	fc	split4	RF	h3k9me3	h3k9me3	0.9912619504544736	8.929704923657575e-05	0.0053872866110483	0.0015337476680718	0.0001804019120085	0.0003306149177218	0.9912619504544736	0.0010433036268072	5.555555555555555e-05	2.8953316187358734e-05	0.0	8.888888888888889e-05
4efd08b6de8a4e25a517b378b2fc3a1a	IHECRE00000666.1	79baf790-9207-4b34-b5dd-596bb8569b6a	raw	split4	RF	h3k9me3	h3k9me3	0.9984328170454028	1.4084507042253522e-05	0.0009204671374933	0.0001607645403377	0.0001515202325061	2.7911370663002405e-05	0.9984328170454028	0.0002299351665548	0.0	4.807692307692308e-06	9.615384615384616e-06	4.807692307692308e-05
4f0547ddb0194389d9841a81cc9412e8	IHECRE00000242.3	25afc428-3f1a-448b-a569-a6f4479a4fc0	Unique_minusRaw	split4	RF	mrna_seq	mrna_seq	0.7920443319395398	0.0113235077370485	0.004853685723026	0.0046143076446087	0.0030133780665704	0.0004184382382973	0.0009967345424974	0.0009326085529775	0.7920443319395398	0.180948993935789	0.0001396408469579	0.0007143727726873
4f0e9214695db75d3d967adbdc764671	IHECRE00002721.1	d4c99f62-1808-4acc-9f3d-6388f096802f	fc	split4	RF	h3k4me1	h3k4me1	0.9983835038759548	0.0012056227976432	1.1904761904761903e-05	0.0001722423928077	0.9983835038759548	6.7567567567567575e-06	1.7985611510791367e-05	8.743134343360078e-05	7.468879668049793e-05	3.571428571428571e-05	0.0	4.149377593360996e-06
4f21d0568f0f3a72e93199b6e0834524	IHECRE00000194.3	1917ab06-c482-4280-95d3-df299df1fb8d	ctl_raw	split4	RF	input	input	0.8151616209980924	0.0392546638095616	0.0102418203082233	0.0173636832015707	0.0434821000296872	0.0455931820456527	0.0189240003479122	0.8151616209980924	0.0033419054504373	0.0030967401845703	0.0001875715941658	0.0033527120301265
4f252fa3e9fa65a5d34aa8c5103019d1	IHECRE00000743.1	c7d3b45d-1067-4642-86a6-a5aef3e7170b	Unique_minusRaw	split4	RF	rna_seq	rna_seq	0.9828232646323124	0.0018286411553973	0.0002436734662825	0.0003907880014102	0.0001075526109104	0.0	7.56813544500583e-05	0.0	0.0145303987792371	0.9828232646323124	0.0	0.0
4f40b757c84cdfe8e93b248f5878baaa	IHECRE00000987.6	17626df4-2172-4f24-8e9e-215cfabec912	Unique_raw	split4	RF	rna_seq	mrna_seq	0.3612246640230162	0.1651478892692409	0.0110860849173689	0.1413216018699887	0.071064338060939	0.0559632109371312	0.0153317349151597	0.0301134500483846	0.3612246640230162	0.1334604221691398	0.0019071429296009	0.0133794608600298
4f455dd2be9dd71dd04743000cc92ab8	IHECRE00000924.7	d03f93fe-ba9c-4759-acb4-bc318a656ed3	fc	split4	RF	h3k9me3	h3k9me3	0.8312433576971138	0.0164397623413864	0.0226156545820226	0.0301849134856629	0.0157144822873102	0.03887319250211	0.8312433576971138	0.0336028266953595	0.0017280743675781	0.0027076703380048	0.0010148239898101	0.0058752417136412
4f6884ca9ea8b0f169c4e976bd55d28b	IHECRE00001398.1	75ccb5ab-81d9-4a87-a83e-8fc7c7a0e68c	raw	split4	RF	h3k9me3	h3k9me3	0.9991217973285328	7.8125e-06	0.0007999837669987	0.0	0.0	0.0	0.9991217973285328	7.040640446826211e-05	0.0	0.0	0.0	0.0
4fc7a6e6aa11d7ddcf0dd31777595477	IHECRE00004614.1	eddf4881-cfdf-4d09-8ca1-4766009011f8	ctl_raw	split4	RF	input	input	0.7253625050515952	0.0300300983769869	0.1118744023073637	0.0067784214333086	0.0351549186752743	0.0236811985571123	0.0540472561294112	0.7253625050515952	0.0023398950611131	0.0034068959886785	6.860570670738075e-05	0.0072558027124488
5053caec4bfcbae395f3a7364ac0ef41	IHECRE00003287.2	a7cd6a49-55b8-472d-b36d-e36f754820e2	pval	split4	RF	h3k27ac	h3k27ac	0.8427334948842574	0.8427334948842574	0.0094463612809389	0.0063820564684826	0.0264959296439505	0.0187968740827594	0.0037725411545616	0.0016297870621902	0.0391337294937461	0.048486690588492	0.0009770400308912	0.0021454953097298
50653b297d77d6575406adf8f9e9daf4	IHECRE00002601.1	5b8da5ab-fefb-48ac-85d7-39d6f9f91918	fc	split4	RF	h3k4me1	h3k4me1	0.9365088930516124	0.0322259599318124	0.0014747172914157	0.0051218085915095	0.9365088930516124	0.010706492498786	0.0022017300328479	0.0060419737286374	0.0010326981562732	0.0018878078054197	0.0005100404947168	0.0022878784169688
507ce6ec22aa34c89b8041db1f225b49	IHECRE00000937.7	aeecc69a-97b2-489d-9b4e-5daf7bfe85a3	raw	split4	RF	h3k9me3	h3k9me3	0.9853056584627616	0.0007036367601904	0.0095493216708489	0.0001885315878717	0.0013261514458536	0.0005000722613199	0.9853056584627616	0.0012094260268207	0.0005452453507865	0.0006246894084571	0.0	4.7267025089605727e-05
50d6f2ac3983f87876772ebae8d09167	IHECRE00001327.1	53470b30-58f5-4801-acf1-34a2bc174943	pval	split4	RF	h3k9me3	h3k9me3	0.9923476469603464	0.0004943268271307	0.0017003775629286	0.002487852576753	0.0004051968882169	0.0012415646084167	0.9923476469603464	0.0011509359783741	8.264462809917356e-06	8.333333333333334e-06	0.0	0.0001555008016899
50e314cd2660a646154c42b992818677	IHECRE00000948.6	9c7b210e-ec78-40cd-a5c9-a47b858242e8	raw	split4	RF	h3k4me3	h3k4me3	0.9785106668914848	0.0149954804497429	0.0001017861299122	0.0012162334718144	0.0034567038781257	0.9785106668914848	0.0003970560902369	0.0009285921965772	0.0001900937089014	8.115688818266138e-05	9.523809523809525e-06	0.0001127064854975
50f2a191ea1e78c282f3a33a49192ee0	IHECRE00001030.7	e5a69fb1-4bdd-4432-9e50-2a64832363ed	Unique_minusRaw	split4	RF	mrna_seq	mrna_seq	0.6792555221986734	0.0196516680525926	0.0050425730466324	0.0058085835052512	0.0061930433626109	0.0013351123299372	0.0014044133665781	0.0017968972447255	0.6792555221986734	0.2780913806171689	5.208333333333333e-06	0.0014155979424961
510a92bd8af2bb4896e4ed740101ad80	IHECRE00000930.6	c39a5863-cdff-41d9-ac74-9dbb9e6902c7	fc	split4	RF	h3k27ac	h3k27ac	0.9815062334910144	0.9815062334910144	3.83082779892739e-05	0.0006942612970141	0.0094710245876697	0.0061755948612896	0.0002010293490244	0.0008280248984459	0.0002620369350369	0.0005248904173425	6.312949571067348e-05	0.0002354663894622
5112934f59be61e4a66f2ece4a4bc1d7	IHECRE00000225.3	90fb793d-bf48-425a-b77e-fd333df46c5c	pval	split4	RF	h3k4me3	h3k4me3	0.9945973285837126	0.0036145573398129	3.41053116718516e-05	0.0003110669560627	0.0008285668795171	0.9945973285837126	0.0	7.959158860168897e-05	0.0002269893413562	0.0002124535972369	8.264462809917356e-06	8.70759392179207e-05
512e6cdbed6dad531184894c93cdef49	IHECRE00004728.1	2ec80afa-2336-413b-8bd9-49d8ccaa2370	pval	split4	RF	h3k27me3	h3k27me3	0.9375882397834664	0.0048066535040869	0.9375882397834664	0.0008252729336934	0.0077349545859389	0.0014146028103722	0.032528224657957	0.0127568317717068	0.0005918403009543	0.0012319654990916	0.0	0.0005214141527315
515f7e58a0bf4a4da25e077ba9889d15	IHECRE00001458.1	478dd8ee-7056-4a3a-8717-364193310324	raw	split4	RF	h3k4me3	h3k4me3	0.980081929021902	0.0140714245647239	7.168458781362007e-05	0.0014350063358851	0.0022345200045352	0.980081929021902	0.0002566951789325	0.0009581383391523	0.0001957489667384	0.0001707932481745	0.0001499803690616	0.0003740793830806
51d6f1b04db86c0f491df08b6406d5e6	IHECRE00004640.5	437f915c-40df-47ac-8120-696422411592	fc	split4	RF	h3k4me3	h3k4me3	0.9925070519059928	0.004494484085379	0.0004351043410032	0.0006996710275585	0.0007188596405139	0.9925070519059928	9.80271991059627e-05	0.0002730744782571	0.000190836316914	0.0004450430542248	0.0	0.0001378479510501
51dc1a418af3e2ea78c071048b13c121	IHECRE00004631.5	76fb0812-625a-4f60-b6ed-d7a40c6d81cd	Unique_plusRaw	split4	RF	rna_seq	rna_seq	0.7545829473830022	0.021151589469387	0.0104655791547311	0.0057931613403746	0.0091479845005626	0.001173167776315	0.00441361042096	0.0030184502049426	0.1897633942691636	0.7545829473830022	4.13810822788679e-05	0.000448734398282
51e62cfe86c1d95e5c27a578756a576f	IHECRE00001904.1	214d1f33-bcb6-4ac8-b4dd-0158df3742ae	fc	split4	RF	h3k36me3	h3k36me3	0.998323065195728	0.0002830318224487	1.7241379310344828e-05	0.998323065195728	8.932319805557876e-05	3.3898305084745763e-06	2.586206896551724e-05	0.0	0.0001212828984846	0.0011164646234476	0.0	2.0338983050847452e-05
51e8189907bd1588a71ead4d510af0ff	IHECRE00001256.1	9986190e-7328-4359-912a-2f5414c00c23	raw	split4	RF	h3k27ac	h3k27ac	0.9030220129287492	0.9030220129287492	0.0001170974801091	0.0061905988901467	0.0346149527206404	0.0398368233862412	0.0016273034624498	0.0047413040723124	0.0031413901303878	0.0038761490777193	0.0003873245034337	0.0024450433478099
51fbf4b8860a62c7f11a82d01dbc0d21	IHECRE00001256.1	9986190e-7328-4359-912a-2f5414c00c23	fc	split4	RF	h3k27ac	h3k27ac	0.8815677760335727	0.8815677760335727	0.0003580215645069	0.0092307946127924	0.045641034522216	0.0353638552849111	0.0024619654182829	0.0072727532701562	0.0056129685343768	0.0043238116430852	0.0035013486537995	0.0046656704622994
521c1a357cde4fd844c522ee39b9d888	IHECRE00000133.3	b7547846-6ccc-41ad-a087-c7faf237bfff	fc	split4	RF	h3k36me3	h3k36me3	0.9974807724113236	0.0016334063822995	4.896493052273372e-05	0.9974807724113236	0.0002808656175227	2.7018769096464423e-05	1.358426162965013e-05	5.064188178510956e-05	0.0001229722581032	0.0001360458856467	2.531645569620253e-05	0.0001804111463738
5242df98c3e965967a7cb7299478dbc4	IHECRE00000969.7	3d784b78-f4bc-495c-ac9b-3091418dd4cd	raw	split4	RF	h3k4me3	h3k4me3	0.993399853624656	0.0050660212556771	3.867403314917127e-05	0.0001755118369364	0.0007231850989761	0.993399853624656	5.400286782238835e-05	0.0002656713462852	3.500182301161519e-05	0.0	0.0001101694915254	0.0001319086219602
528f66b7dfcad90ae32b34bbcc25c1af	IHECRE00003833.4	c9356221-6b90-4965-9d95-323075444bf6	pval	split4	RF	h3k4me1	h3k4me1	0.798606816169197	0.1597114803349696	0.0017565442494147	0.0050672493048417	0.798606816169197	0.0119948078932933	0.0014258848715194	0.0104135527195909	0.0029396844416152	0.0049829753914859	0.0008510480455016	0.00224995657857
529bd87862215203f5c406ac63da6923	IHECRE00000237.3	2cba5936-f140-44e1-bb8c-03b1b31528e1	fc	split4	RF	h3k36me3	h3k36me3	0.811183176314134	0.0757243038541459	0.0005801497526623	0.811183176314134	0.0282150030764587	0.0218297282130859	0.003995919234575	0.008332316008646	0.0113465923893165	0.0076569955109672	0.0094767359120439	0.0216590797339649
52a85e02f11b8e0713255e8f4e280ac1	IHECRE00001936.1	6dfa680d-8376-4b60-8c1f-da208b5f4900	raw	split4	RF	h3k4me3	h3k4me3	0.9986794317029738	0.0006644730456848	1.4285714285714284e-05	4.048582995951417e-06	0.0005840296107761	0.9986794317029738	0.0	5.3731343283582087e-05	0.0	0.0	0.0	0.0
52abfaa954c3113ef05d4c9f800c32b8	IHECRE00004653.5	fbb14e1d-7eb1-4914-8a32-07689f8ded69	pval	split4	RF	h3k36me3	h3k36me3	0.9541341195325383	0.0123669528033015	0.0006727235487348	0.9541341195325383	0.0059420669223454	0.004613651614757	0.0023916703701878	0.0030625745000632	0.0104191252599817	0.00432530152365	8.292953406541215e-05	0.0019888843903746
53026fc95d2922c8775eb6cd6e28fd7c	IHECRE00004611.2	dfa77b2f-30e2-4c1d-80dd-a8e3f170f7e6	gembs_pos	split4	RF	wgbs-standard	wgbs-pbat	0.6444060458438609	0.0124365917425479	0.0036629476960737	0.0045140169462324	0.0084183110366341	0.0033331280825879	0.005642792076357	0.0220463218712518	0.0004716793038488	0.0007744106030737	0.6444060458438609	0.2942937547975304
53041750d3d7dbd5df1c1dad54613e4b	IHECRE00000094.3	e983a570-c373-43ae-9da1-56da144b70e5	fc	split4	RF	h3k9me3	h3k9me3	0.9948110266663452	0.000523214981704	0.0004254128399999	0.0010025728274344	0.0007503487817111	0.0014783043734622	0.9948110266663452	0.0007550145725378	2.197802197802198e-05	0.0001388888888888	0.0	9.323804593825948e-05
532b59568e37d720560033c3d64cb98b	IHECRE00004696.5	8a24ffc7-5554-491e-b285-be435d43f54f	fc	split4	RF	h3k9me3	h3k9me3	0.9881649493757818	0.0012340809330184	0.0016458780254911	0.0021083182215923	0.001892877984057	0.001423120404597	0.9881649493757818	0.0023229911862007	4.797810009377733e-05	0.000440200022936	3.5095239247488386e-05	0.000684510506984
5332652aedadf7bbd0eb7b526eaaa51f	IHECRE00003396.1	f283c7ad-e125-498d-831d-e15ed9c8164f	pval	split4	RF	h3k27ac	h3k27ac	0.8189179857092831	0.8189179857092831	0.0079744199471326	0.0069470772512251	0.1012703965693165	0.0285713571193558	0.003941632053218	0.0153062039283674	0.0051406367738101	0.0062879581136349	0.0003663706868088	0.0052759618478473
538f5ea2529236228c446b77ac16e151	IHECRE00003169.2	6d42b24c-344e-4eee-b19d-7242de93f30d	fc	split4	RF	h3k27ac	h3k27ac	0.993503284490758	0.993503284490758	7.533667751196907e-05	5.360027577814299e-05	0.0050282128294524	0.000789540999494	0.0	0.0002108666799962	5.32845552241252e-05	0.0001701929488074	1.0416666666666666e-05	0.0001052638763111
53a374c03b0e1c8a8ec9e34acefe2344	IHECRE00000008.3	248d0803-44a8-4240-ab7f-e2ff74839d74	pval	split4	RF	h3k36me3	h3k36me3	0.9952843618082332	0.0006644283658854	5.294117647058824e-05	0.9952843618082332	0.0001597635192288	7.691609977324264e-05	0.0003537414965986	2.040816326530612e-05	0.0019894584787558	0.0008602078878504	0.0001710526315789	0.0003667203723594
53cd487d32d1d14055a512359e955d9d	IHECRE00004609.2	ff95f1fe-813e-4cf7-a1c8-3ae5ac2c2c17	raw	split4	RF	h3k27ac	h3k27ac	0.7742250694800704	0.7742250694800704	0.0023291869773256	0.0048038988007125	0.1699511547357159	0.021426968312574	0.002402256506194	0.0146302613343986	0.0035383935722037	0.003115097922356	0.0005146231936281	0.0030630891648205
545cd4857e2b934853221c916db253db	IHECRE00002568.1	58b9e506-b818-4286-9a82-0d3be20d629c	Unique_minusRaw	split4	RF	rna_seq	rna_seq	0.9894841010952418	0.0016896295890387	0.002805660546663	0.0004450279592302	0.0010655014553861	8.494587435691228e-05	0.000470938224457	0.0004876465372878	0.0034267339678008	0.9894841010952418	0.0	3.981475053762963e-05
545dda02b31c17196918f168022f27c9	IHECRE00001936.1	6dfa680d-8376-4b60-8c1f-da208b5f4900	pval	split4	RF	h3k4me3	h3k4me3	0.999321671766949	0.0004284705674013	0.0	0.0001500506072874	6.22452050107792e-05	0.999321671766949	1.7094017094017095e-05	0.0	1.3523391812865495e-05	6.944444444444444e-06	0.0	0.0
54788c9cdc3ee72ec5d639e8338bb9aa	IHECRE00002061.1	e2cf0c74-d907-423e-a630-3c3d0dfd8cb9	pval	split4	RF	h3k4me1	h3k4me1	0.9067469644325672	0.0669337332689821	0.0006319538121116	0.0059535345428747	0.9067469644325672	0.0063121007344904	0.0009468129297907	0.0070146466270667	0.0019735023776813	0.0016747011331567	0.0002721912719955	0.0015398588692823
54bfdac58defa6568969f43d79e80726	IHECRE00000960.6	56a7663d-02d1-4ae1-b43c-4c79aabee423	fc	split4	RF	h3k27ac	h3k27ac	0.9227152447773744	0.9227152447773744	0.000365831463975	0.0025169153966131	0.0377141525604192	0.0284424626545445	0.0004467834362379	0.0048739555335826	0.0012048209929107	0.0008517955888243	1.4345948169477582e-05	0.0008536916473488
550c525aad5f7e837501038a6ec073c3	IHECRE00004611.2	69268d54-39f7-43c3-818c-68d7e5f6cf5d	raw	split4	RF	h3k9me3	h3k9me3	0.9828094230349296	0.0003804288359315	0.0140475474326399	0.0006401487399892	0.0001756977962788	0.0006814337967307	0.9828094230349296	0.0010986560949195	2.293577981651376e-05	0.0001437284887639	0.0	0.0
5511f63e1b4492ebfff4a30921d81123	IHECRE00000270.2	78aaba4a-3f88-4f65-82d6-9d5fa5ceabcb	fc	split4	RF	h3k9me3	h3k9me3	1.0	0.0	0.0	0.0	0.0	0.0	1.0	0.0	0.0	0.0	0.0	0.0
5545b3717bf8e2b2d83558cac83d7e84	IHECRE00002573.1	59cfe68d-d8be-4f34-aad8-7a64ce53805a	Unique_minusRaw	split4	RF	rna_seq	rna_seq	0.9809900457593482	0.0040197530845816	0.0015623442540678	0.0005303385997858	0.0021392685437067	0.0003383367575746	0.0008407181555812	0.0012521397480355	0.0082088089742314	0.9809900457593482	0.0	0.0001182461230866
55a45ba38b9f1f356719bc76fbd10463	IHECRE00002601.1	5b8da5ab-fefb-48ac-85d7-39d6f9f91918	pval	split4	RF	h3k4me1	h3k4me1	0.9873252956750356	0.0051413849674667	0.0007356833242868	0.0008671205330593	0.9873252956750356	0.0018709068055188	0.000204859147056	0.0022954645581396	0.0003279454719608	0.0008771703877128	2.5830258302583023e-05	0.0003283388714607
55aad92b2a0f63fb492989d627d9c566	IHECRE00001935.1	0b0c5786-e084-4954-a96f-72d7a88b913e	raw	split4	RF	h3k4me1	h3k4me1	0.983236763224556	0.0125282902856876	9.239275959942164e-05	0.000233971524869	0.983236763224556	0.0011397717349619	1.50997150997151e-05	0.0014095437759803	8.690008736645107e-05	0.0008007726060926	7.485380116959064e-05	0.0003816404846172
55d7d5caa0d06bf3745105c95c1df330	IHECRE00000750.3	1fd47dfa-6bfd-4616-99dc-5139059757df	Unique_minusRaw	split4	RF	rna_seq	rna_seq	0.8085715322930646	0.022109962551344	0.0089438252983478	0.0044808323818431	0.0099290980413855	0.0008674489704436	0.0041837752975451	0.0024212948457536	0.137877855185095	0.8085715322930646	5.9649647063907234e-05	0.0005547254881134
55e6c68adadf9c13ccce9c67f90bab05	IHECRE00000232.3	9496c4f8-99ad-4b83-978f-c024a2ac68e0	fc	split4	RF	h3k4me1	h3k4me1	0.6208712446146925	0.2418032741397718	0.0053180089644842	0.0196260921686155	0.6208712446146925	0.0352707691831011	0.0105486800855535	0.0374501639018135	0.0061472549193833	0.003428242956597	0.0053954872440657	0.0141407818219217
5612ec4428acfd8437c93eb0d4764361	IHECRE00002347.1	b35d0345-5c64-4424-b171-b25641e5219f	Unique_plusRaw	split4	RF	rna_seq	rna_seq	0.9956850682319932	0.0003295709635685	2.642847428649142e-05	9.033126920665194e-05	0.0004921606508865	2.7522935779816515e-05	1.613830453924093e-05	0.0	0.0032908598553244	0.9956850682319932	0.0	4.191931441506994e-05
56468c6d35fa156a23946b79a410b6f5	IHECRE00003710.6	eafce4a5-386c-4bed-943a-adb027bbca8a	raw	split4	RF	h3k4me3	h3k4me3	0.967401567098632	0.0142919167761928	0.0006568293850131	0.005870902840359	0.0037582999686381	0.967401567098632	0.0016041569932101	0.0028289181463496	0.0012587314341837	0.0006432407045636	0.0001184308841843	0.0015670057686736
5654fce9716487289949d9f1ebbc214a	IHECRE00001860.6	86450ec6-260f-4c1f-99c9-bcfbbbc5c188	pval	split4	RF	h3k27ac	h3k27ac	0.7724811943771679	0.7724811943771679	0.0075072197669504	0.0108150614285488	0.1083858068888678	0.049856477485708	0.0056191297948891	0.0123066740327946	0.0141960715109503	0.0145244170965362	0.000423858023202	0.0038840895943833
566dfa6076a66219349dd0943c6dc778	IHECRE00003719.1	6c7c4ddb-bbc0-4ea3-bdbf-a4afceb80540	gembs_pos	split4	RF	wgbs-pbat	wgbs-pbat	0.7161490222371674	0.0050380988036555	0.0010383667911429	0.0033103448305813	0.0045884072968782	0.0010701155713534	0.0017667452334098	0.0158004281547565	0.0002257520888124	0.0004864026407897	0.7161490222371674	0.2505263163514526
568091d26384e88e1d9bfa7639b32b44	IHECRE00004888.1	f9db8d06-2630-4975-9e52-9172ce2a1bd6	raw	split4	RF	h3k27me3	h3k27me3	0.9781342460405722	0.0024165439352278	0.9781342460405722	0.0013322491510513	0.0036330126377564	0.0011156063402856	0.0067592761224052	0.0051467809700681	0.0002177599798608	0.0005567185195372	0.0	0.0006878063032351
56d2744810ac0b982e42acfcd649581c	IHECRE00000187.3	e0420147-9e64-4368-b64d-89ea54309812	pval	split4	RF	h3k27ac	h3k27ac	0.978228765437352	0.978228765437352	0.0	0.0023877982023218	0.0061424328229645	0.0082938702221245	0.0002856123007502	0.001335046359539	0.0006986603951633	0.0010873781629626	0.0001404095618153	0.0014000265350062
56ddc05dbc436c9ab47d5418b6cc106a	IHECRE00002612.1	b24a0887-b84b-455f-8e86-cdbaaf4247ed	fc	split4	RF	h3k27ac	h3k27ac	0.9950921197349776	0.9950921197349776	0.0001035673187571	0.0001209183062845	0.0025323970394131	0.0016685579838991	6.276371308016877e-05	0.0002695885747974	6.84931506849315e-06	2.452170394774868e-05	0.0	0.0001187163097743
56e2363ebad307ff175587a250a6adba	IHECRE00002529.1	1361a499-ad68-43d8-969a-5bd06455bbaa	pval	split4	RF	h3k27ac	h3k27ac	0.9166425669225275	0.9166425669225275	0.0057672703635895	0.0052219174405644	0.0214511716753753	0.0048923762330776	0.0019955993630184	0.0004208363198865	0.0176492819433504	0.0245811533349502	0.0004803209555793	0.0008975054480804
571956a89cc0113f6bba7c8b34fca593	IHECRE00003660.4	1587f315-e514-4f8a-ac84-55f3192d9f94	gembs_pos	split4	RF	wgbs-standard	wgbs-standard	0.8514137421114523	0.0223957798062092	0.0024143415545611	0.0116689800720377	0.0075053684903734	0.0143861118102731	0.0023604328704351	0.0048548466220254	0.0026929468669706	0.0018816685539532	0.0784257812417089	0.8514137421114523
573ffc4bc4cf64ccfb33589c3d83a5ed	IHECRE00001270.1	db6c4148-fe82-4760-87e0-4a3ef0dbfbbd	raw	split4	RF	h3k27ac	h3k27ac	0.8953178875626655	0.8953178875626655	0.0007129578585995	0.0070981793763889	0.0554018997542111	0.030070251228935	0.0009180473917808	0.0042580055246225	0.002581878678042	0.0016230144497009	0.0006095671566721	0.0014083110183817
574584c8292ca11fee57dfbf03954525	IHECRE00001542.1	25b43756-77cb-4847-ae21-518fd7fcaeee	fc	split4	RF	h3k36me3	h3k36me3	0.9996799725284136	0.0001618931839848	0.0	0.9996799725284136	2.621648974579114e-05	1.5079387212986415e-05	0.0	7.380073800738007e-06	1.5854650071924447e-05	4.224796258657774e-05	0.0	5.13557241836339e-05
574db25bc86073e758377350656e85c6	IHECRE00004628.5	dd570e0c-eb0b-416a-b427-a39d05f62f32	Unique_minusRaw	split4	RF	mrna_seq	mrna_seq	0.8406303228834989	0.0208749876425083	0.0034327687975698	0.0083906063364815	0.0060523821046981	0.0020276036287915	0.0020411069000634	0.0023975904606512	0.8406303228834989	0.112626636604418	0.0004939796611652	0.0010320149801533
579000e2aeb132950fbb68d6c857348d	IHECRE00001889.7	f8ce3430-b2fd-414a-9546-9bea993d3d31	pval	split4	RF	h3k4me1	h3k4me1	0.7250850866243371	0.0738206723927545	0.0777586339490725	0.0060184649175197	0.7250850866243371	0.0124725515659755	0.0272264226343373	0.0610817526421512	0.0034592966033441	0.0059051902546568	0.0007233635997103	0.0064485648161409
579742192d5d8ff1a96307ae0d26ad40	IHECRE00001458.1	478dd8ee-7056-4a3a-8717-364193310324	ctl_raw	split4	RF	input	input	0.7488169197794557	0.0347455272768471	0.0799233527513736	0.0098598112393529	0.0408036274373295	0.0229303748910338	0.047265835282062	0.7488169197794557	0.0016191189967412	0.0061907644913912	0.0003098136838873	0.0075348541705254
57b44f53f0b8fceb3995d3292f3e5291	IHECRE00003677.3	2aab058a-2f5b-45b4-aeba-aa0a2d209eb3	raw	split4	RF	h3k4me3	h3k4me3	0.6552384411490876	0.2318828895377797	0.0029753439631596	0.0151695889791894	0.0584840225909003	0.6552384411490876	0.0059353820285951	0.0144583043528806	0.0066369497141539	0.0034944936642426	0.0004973751023174	0.0052272089176928
57bc7cee0b58f0391e29c20099ac3488	IHECRE00002601.1	5b8da5ab-fefb-48ac-85d7-39d6f9f91918	raw	split4	RF	h3k4me1	h3k4me1	0.9415480674667198	0.0379198376969771	7.410454063596366e-05	0.0035735891388235	0.9415480674667198	0.0101081559483368	0.0003686987669226	0.0035430722467473	0.0006638593066086	0.0011864258823091	0.0001146932111151	0.0008994957948033
57fa6cb17a690e95ab9ff8c1132b403a	IHECRE00004701.5	9c7815a9-ee7a-47e2-81a1-2585c3d8e9ca	Unique_minusRaw	split4	RF	rna_seq	rna_seq	0.8086864561056517	0.017629749505582	0.0029009813415485	0.0058709503317195	0.004956959872828	0.0007185139461024	0.0015693712332628	0.0016589158587299	0.1543390224147513	0.8086864561056517	0.0006598790293774	0.0010092003604466
581287993a95948bc6efb991e02c3d32	IHECRE00000750.3	1b0ff145-e281-4bdb-9cfb-db94ee1c0686	raw	split4	RF	h3k9me3	h3k9me3	0.9965014351097876	5.3350746088176255e-05	0.0022634828648509	0.0002147972945738	7.796399751707014e-05	0.00028	0.9965014351097876	0.0004598861721766	3.9106145251396646e-05	2.1088780865317176e-05	0.0	8.888888888888889e-05
583b26ba7cb32941509ed9c84d7f8890	IHECRE00002066.1	70e5e960-48be-4594-b470-7dbb32b2b559	Unique_minusRaw	split4	RF	rna_seq	rna_seq	0.9588782718332708	0.0076441732506609	0.0006371114835577	0.0016005031375414	0.0032281421926058	0.0003723834333698	0.0005552315790695	0.0003500574464361	0.0263043575127707	0.9588782718332708	3.954802259887006e-05	0.0003902201081184
58401833b9d7d9a165ffcdb40d065452	IHECRE00000058.3	f3162157-19a1-4fac-bd69-d356dac7e79a	fc	split4	RF	h3k4me1	h3k4me1	0.7589755354791345	0.1360508297669192	0.0101024338449931	0.003868704284645	0.7589755354791345	0.0301330769100818	0.0043739525654856	0.0469466709037713	0.0026694125384443	0.0033239991277885	0.0001517651269064	0.0034036194518302
5894ca0475f5f524c6ad2a65b76df2a4	IHECRE00002300.1	27b48d17-0cd0-4bdb-bcb8-2207545a8175	pval	split4	RF	h3k4me1	h3k4me1	0.9283382018829148	0.0331509088362333	0.00536271079019	0.003549178485774	0.9283382018829148	0.0061503397338003	0.0054907519649009	0.0111699213093315	0.0008268451716324	0.0016717643237603	0.0002669096442593	0.0040224678572032
58f6c926ee44a041609a56764ee4da9e	IHECRE00002573.1	38348cc2-e591-488a-8f79-93ae27478902	pval	split4	RF	h3k4me1	h3k4me1	0.9511587871858256	0.0340687144680951	0.0011161976536107	0.001319563286942	0.9511587871858256	0.0028096759133079	0.0007032535934479	0.0055588641187884	0.0008883889603436	0.0010698872446207	0.0001556495832714	0.0011510179917456
58f878bda6d7119dd544619577f7d1c6	IHECRE00000821.3	2aea1dfa-3417-4199-9f63-2c1e3e950685	fc	split4	RF	h3k27me3	h3k27me3	0.999043251127822	0.0001108259693661	0.999043251127822	0.0	4.7760388559093365e-05	2.008222643896268e-05	0.0003964511322284	0.0003361274326644	1.0752688172043012e-05	3.474903474903475e-05	0.0	0.0
590b87de7546824c92b763e875ce7e54	IHECRE00000237.3	279b9afd-b79a-4c0b-b848-c635b99df0f3	fc	split4	RF	h3k4me1	h3k4me1	0.5757488158157886	0.2820628635772552	0.0026925263148516	0.0159713835910503	0.5757488158157886	0.0490313050825207	0.0074655539155786	0.0360518975636606	0.004888000592874	0.0036269106789769	0.0058967779518155	0.0165639649156278
590e590e8b74c31cb2b0606e43c8de21	IHECRE00001917.1	5b0733fd-ddc9-493d-8a47-8fff7041459a	pval	split4	RF	h3k4me1	h3k4me1	0.9796289154477456	0.0125965474780585	0.0009659888256703	0.0009708683129387	0.9796289154477456	0.0010129317345315	0.0009576314274539	0.0025737311328125	0.0004041559585642	0.0004676641632175	9.576469971563732e-05	0.0003258008192912
596888942a99f9a8613ab1d499f1806e	IHECRE00003136.2	1f19b126-08a4-4614-9e0f-0328b84330fc	pval	split4	RF	h3k27ac	h3k27ac	0.87806539146667	0.87806539146667	0.0107593487302774	0.0071603643859389	0.0501932347338162	0.0149590473053466	0.0088772626954918	0.0166992749785783	0.0037236194327804	0.0061086335865259	0.0002100441079517	0.003243778576623
59807164ec30c37287f457f41fb7f4fb	IHECRE00000078.3	9cb5bae2-b45e-41cd-addc-2a129a8d9852	Unique_raw	split4	RF	rna_seq	h3k27ac	0.2621795976322073	0.2621795976322073	0.0067545002149471	0.1608038937367925	0.1313471075662765	0.0564945829378911	0.0105326745439037	0.0283988747321797	0.1962819816170571	0.1343812762568606	0.0012588875869212	0.0115666231749631
598b81d83066e8c2e6ef6ad3dd6160cb	IHECRE00000237.3	2cba5936-f140-44e1-bb8c-03b1b31528e1	pval	split4	RF	h3k36me3	h3k36me3	0.958597210083541	0.0134209581055633	0.000205693426191	0.958597210083541	0.0062655705871252	0.002548516447357	0.0013779209881541	0.0017485185218955	0.0063592754469059	0.0049597124396551	0.0009099171898759	0.0036067067637357
5993c3f94f59aa8f366f8455b4bb78f0	IHECRE00000930.6	c39a5863-cdff-41d9-ac74-9dbb9e6902c7	pval	split4	RF	h3k27ac	h3k27ac	0.9787720273436218	0.9787720273436218	0.0009644311021287	0.0013642659313743	0.0067628969565538	0.0078737630461557	0.0005881579273846	0.0015518999933041	0.0013490690943898	0.0004429347906092	4.3478260869565214e-05	0.0002870755536079
59c5ab42a4bbf4e511c9a1bee5aceb82	IHECRE00001012.4	ceb637d9-2ce3-4213-9dcd-4173dd734e28	pval	split4	RF	h3k4me1	h3k4me1	0.8868833040825655	0.0821604119900971	0.0015333233801645	0.0033581242269754	0.8868833040825655	0.0121273229604564	0.0008406218564622	0.0076243215406144	0.002252562409887	0.001541862936648	0.0003690241247513	0.0013091204913777
59cf96dd146a38f99bfdc74220e068c6	IHECRE00001398.1	75ccb5ab-81d9-4a87-a83e-8fc7c7a0e68c	pval	split4	RF	h3k9me3	h3k9me3	1.0	0.0	0.0	0.0	0.0	0.0	1.0	0.0	0.0	0.0	0.0	0.0
59f850b5421c8125206d8622cc706bec	IHECRE00003711.6	57510634-2529-4484-bc44-8d7904c38796	ctl_raw	split4	RF	input	input	0.7654958395209362	0.0687356497036929	0.0249884755491072	0.0070508876311408	0.0770478526664216	0.0336860814002549	0.0107480674712627	0.7654958395209362	0.0015173506934645	0.0028351571001153	0.0004221522512609	0.0074724860123438
59fc28b662f70296b5348d24ad5f62af	IHECRE00002612.1	b24a0887-b84b-455f-8e86-cdbaaf4247ed	raw	split4	RF	h3k27ac	h3k27ac	0.9947809045212423	0.9947809045212423	1.2658227848101263e-05	0.0002110569707502	0.0031072552169099	0.001224494598246	7.027737428235456e-05	0.000253895481594	5.5727295544814855e-05	0.0001202641535349	0.0	0.000163466160047
5a1b73f1737e6e6e5e6084662bba5fcc	IHECRE00000983.7	28efaa97-cdc8-4335-83a3-064d42b1fd10	raw	split4	RF	h3k36me3	h3k36me3	0.9856177754491384	0.0049220290187468	0.0001127990386538	0.9856177754491384	0.0034568450553723	0.0005518927844653	0.000370649089213	0.0024893634866586	0.0006478178940823	0.0003666492374499	0.0002724820744389	0.0011916968717803
5a1b986f5686a07040fbea1f4b806d95	IHECRE00000171.3	8ba22e96-13d2-414b-82cd-a97adb67885c	pval	split4	RF	h3k27ac	h3k27ac	0.5378803771065995	0.5378803771065995	0.0004890749253958	0.0219299319866857	0.0258856781882158	0.3925645719127371	0.0017393167155748	0.0055770108908452	0.0054146445749678	0.0028119675051892	0.0002800422837689	0.0054273839100202
5a50b701d0457d837629c92ae35840b8	IHECRE00004641.5	f283db42-039d-42b0-abf6-5e11b1f7b362	fc	split4	RF	h3k36me3	h3k36me3	0.9948282221196014	0.0019665909951516	5.17539197448844e-05	0.9948282221196014	0.0002851563916896	0.001283243212244	0.000534246367611	0.000373175657012	0.0003542712314872	0.0001918237489251	0.0	0.0001315163565329
5aa7c58e9e7d3ff1f35446389847602b	IHECRE00000353.2	cd5f62f8-3dde-4835-8446-eb6b0b81ddfb	raw	split4	RF	h3k27me3	h3k27me3	0.9987751953976316	6.35593220338983e-05	0.9987751953976316	4.23728813559322e-05	7.364167474039276e-05	0.0001114519071984	0.0007153239035525	3.795744485399658e-05	1.694915254237288e-05	3.389830508474576e-05	1.948051948051948e-05	0.0001101694915254
5ac32c8eedab6917fc13f92772e6e636	IHECRE00001012.4	4385ecaa-47ed-48e3-8af5-20303d73a7da	ctl_raw	split4	RF	input	input	0.4150946185704294	0.1547890849075439	0.0451014356346413	0.0326547041839441	0.1667387309545207	0.0365456584257731	0.0435351773724883	0.4150946185704294	0.0060517292202536	0.0067740232105946	0.0236614913123379	0.0690533462074732
5b10f81846a56010e7b790605cc6c406	IHECRE00004616.1	bdf8440d-f4c1-4471-9c29-b1cf45563873	pval	split4	RF	h3k27ac	h3k27ac	0.8985439362396735	0.8985439362396735	0.0046421370918126	0.0069066273188187	0.0468110396271784	0.0164075889744558	0.0038152478636371	0.0089832809224676	0.005972049949946	0.0054032419102028	0.0002576320379682	0.0022572180638386
5b2c376653889ae3f4eea741c9f270a1	IHECRE00002578.1	3504bea6-dc20-4db3-83b0-3ede8e10c99c	raw	split4	RF	h3k4me1	h3k4me1	0.9777540887382172	0.0197034147927604	5.164319248826291e-05	0.000502114358294	0.9777540887382172	0.0012435129144116	4.6948356807511736e-06	0.0002280102919159	0.000259251676963	7.483051544497854e-05	0.0	0.0001784386838241
5b46d38cb5919225d4453dae7a84408a	IHECRE00000304.2	88329847-af12-4957-a19d-c21a8c497ad5	raw	split4	RF	h3k36me3	h3k36me3	0.9728440201718944	0.0101160046274954	0.0004287286209012	0.9728440201718944	0.0050911836572769	0.0021220482127316	0.0009357855411567	0.0022788342129123	0.0021732701269801	0.0016341597803859	0.0005108478156321	0.0018651172326331
5b517f584ea7ab8d2f8c56c33ae59f27	IHECRE00004643.5	15a1e343-163b-4fb6-858c-0dee043f87d0	raw	split4	RF	h3k4me3	h3k4me3	0.9999873949579832	1.2605042016806725e-05	0.0	0.0	0.0	0.9999873949579832	0.0	0.0	0.0	0.0	0.0	0.0
5b6e6db129a216162554862fa56d0635	IHECRE00000232.3	60b5bb5a-99a2-4161-af81-f580037bc3ea	fc	split4	RF	h3k27me3	h3k27me3	0.953812911893349	0.0041909283503681	0.953812911893349	0.0005329769272413	0.005146587408132	0.0021958643721266	0.0234280901475001	0.0080900516645573	0.0006897418827146	0.0010343975456251	1.1235955056179774e-05	0.0008672138533294
5b864bd3e73b515c8ef51f6d92d8775b	IHECRE00003833.4	78bd51d0-e8cc-413f-86cc-b957d9057e5e	pval	split4	RF	h3k27me3	h3k27me3	0.9914406783914044	0.0005878334884585	0.9914406783914044	0.0003265424280806	0.0006749010751447	0.0003914072002883	0.0043644165163898	0.0019351870524068	0.0001661329860818	6.974804697706666e-05	0.0	4.315281476763934e-05
5b99ef7f98e887e80c465d60ad0513a1	IHECRE00000285.2	6cc0e9ae-5c89-42a6-9532-1101bca67655	raw	split4	RF	h3k27ac	h3k27ac	0.9321656504048584	0.9321656504048584	0.0002340290748407	0.0035022648631931	0.0284423861269204	0.0304114062989369	0.0001949777868203	0.0027619951099488	0.0010642281037823	0.0006614565569276	0.0001347903664088	0.0004268153073628
5bc5bfb6f53cdad73d44ddc2c9a77541	IHECRE00002165.1	1ef7ff9b-592d-477e-adaf-0b9f7efcf769	Unique_minusRaw	split4	RF	rna_seq	rna_seq	0.9949999786790538	0.0012483762623705	0.0001073976865718	0.0002917144139188	0.0003293243019639	8.771929824561403e-05	7.717874273059923e-05	0.0002794746992277	0.0025356783337047	0.9949999786790538	0.0	4.315758221224692e-05
5bc626770710b38dc11015b2d29977a7	IHECRE00001437.1	744c80ed-49a2-4149-b015-2fa4f459374d	raw	split4	RF	h3k4me3	h3k4me3	0.9957054314829136	0.0033336254182371	5.319148936170213e-06	0.0001846146843898	0.0003601677390098	0.9957054314829136	0.0	0.0001939714650212	0.0001145148093601	4.69146869864037e-05	3.5842293906810035e-06	5.185633575464084e-05
5bddd038d429305032b96e941d9ba269	IHECRE00000125.3	b43626e9-ae3b-4929-849e-473dd820693d	pval	split4	RF	h3k27ac	h3k27ac	0.9736111203135523	0.9736111203135523	0.0001377324667943	0.0024951036432546	0.0086432808731486	0.0095482097422069	0.0010354336594772	0.0015884896186312	0.0013550386740846	0.0010472571511924	1.2421430916221773e-05	0.0005259124267412
5c07eab9f69459a4f34ab2e61eb51fc8	IHECRE00001853.6	5a872cb8-532b-4522-ac6a-4cee17f9d947	Unique_plusRaw	split4	RF	mrna_seq	mrna_seq	0.6408900813876992	0.0335786653921655	0.0037801393732181	0.0246064076762989	0.0105841491963043	0.0043677506238632	0.0032517466465108	0.0018860723394609	0.6408900813876992	0.2716934520624086	0.0019226935463828	0.0034388417556871
5c12be9a6c1df54a4092014cb59436ab	IHECRE00004640.5	437f915c-40df-47ac-8120-696422411592	raw	split4	RF	h3k4me3	h3k4me3	0.994194318934474	0.0030128113734547	0.0	0.0012394488557938	0.0005356161303199	0.994194318934474	5.901922047989464e-05	0.0001962833516136	0.0001663983858121	0.0002917602996254	1.1955566712689846e-05	0.0002923878817135
5c1a4d14aa38cdab3ad3da27154442b8	IHECRE00000124.3	7fe1ce38-bbc5-43fa-a5e9-edea03584032	pval	split4	RF	h3k27ac	h3k27ac	0.8115638500146907	0.8115638500146907	0.0024842602983899	0.0082171681365283	0.1413790415831941	0.0076454487400233	0.0021410680189965	0.0083019437182816	0.0077352158333252	0.0075442847279458	0.0005283395625432	0.0024593793660806
5c5806759e772a88c88182dfac4f8726	IHECRE00004603.3	4ef5cf82-f443-463f-98d7-016c710763c0	gembs_neg	split4	RF	wgbs-standard	wgbs-pbat	0.6781701053598395	0.0030876073194606	0.0006073072067628	0.0017035906452845	0.0019491933792648	0.0014178228754521	0.00220997659609	0.0151669929936708	0.0001259317469373	0.0001580726285726	0.6781701053598395	0.2954033992486641
5c5f819232c58ac2b7696500d16e6912	IHECRE00000979.6	3d5c8a54-9ae7-4a39-9adb-f9a2f4e5dc48	fc	split4	RF	h3k27ac	h3k27ac	0.9699164386948176	0.9699164386948176	0.0004254482826953	0.0011756392768917	0.0116244753410124	0.0141488256581297	0.0001549802210368	0.0015014429236237	0.0002960099307291	0.0004497694594747	4.516495915489257e-05	0.0002618052524339
5c658e80c2563883b085bd0550ab2145	IHECRE00000947.7	bff413e3-31b1-49d3-b8c9-9fc22551f0e0	ctl_raw	split4	RF	input	input	0.9253573958773936	0.0146812523155802	0.0159808523930485	0.0036613614407008	0.0170728143119715	0.0075783294539826	0.0113021583602051	0.9253573958773936	0.0013004299447283	0.0020009868845571	0.0001375661375661	0.000926852880265
5c68305113ac13d77e7a4d8fab97e492	IHECRE00004614.1	eddf4881-cfdf-4d09-8ca1-4766009011f8	pval	split4	RF	h3k36me3	h3k36me3	0.4448072799363546	0.0710270575844792	0.0382490881161786	0.4448072799363546	0.0363197831337788	0.1101624647941997	0.1800662701444193	0.0540501470313179	0.0327560326461664	0.018343424064491	0.0018479947578352	0.0123704577907789
5c7fa95f87cc1da13b98bb8ab52fc4fa	IHECRE00000775.1	aaf7a1b2-88f6-4da4-9283-8159e90e62ad	Unique_plusRaw	split4	RF	rna_seq	rna_seq	0.859136861493627	0.0121779722905273	0.0030068398750136	0.0054004386653455	0.0033799029343995	0.0005520484750361	0.0017752591480708	0.0008512690958487	0.1133091876891202	0.859136861493627	6.781730578839682e-05	0.0003424030272222
5c86d866dd04d6a47e92f76a17c6caa3	IHECRE00000784.3	2f94cfc8-badc-4899-9332-4335fa4f2967	gembs_pos	split4	RF	wgbs-standard	wgbs-standard	0.926987281904336	0.0013332411743636	8.07946066493911e-05	0.0007735632273244	0.0006076114922882	0.0002866064353927	0.0008141099169386	0.0029875563589181	7.399822513482149e-06	4.046012608398207e-05	0.0660813749351912	0.926987281904336
5c973c2acee3d168ed90a88c39ad7e9a	IHECRE00000948.6	9c7b210e-ec78-40cd-a5c9-a47b858242e8	fc	split4	RF	h3k4me3	h3k4me3	0.991478890108244	0.0062037314368797	5.1447122262572906e-05	0.0001609510096238	0.0010905426907405	0.991478890108244	0.0002148063447553	0.0005735814162536	8.348188730110868e-05	5.414962125603963e-05	9.523809523809525e-06	7.889455315925905e-05
5ca2ee8ccd0f2202c2f85d782b5ab331	IHECRE00000821.3	5a954e23-9908-49c8-a6a0-e91c121a808b	raw	split4	RF	h3k4me1	h3k4me1	0.5144970977710013	0.2249602533459026	0.0097941972308761	0.0214660865970421	0.5144970977710013	0.0802380284208038	0.011803624193282	0.1137631333241482	0.0063030827984593	0.0107472132796275	0.0004152569588433	0.006012026080014
5ca96d10dc29c3e4e035817d8acfa3c8	IHECRE00001043.7	350c187d-f6a0-4c27-af1a-866379a8516d	fc	split4	RF	h3k4me1	h3k4me1	0.9481900304465256	0.0333271225980835	0.0006967790070376	0.0011374282539755	0.9481900304465256	0.0037963384491247	0.0008819204338424	0.0096408336424841	0.0007537206436714	0.0005113944703161	2.118541988078844e-05	0.0010432466350576
5cce62f26bb4695aa1caaf10d63719eb	IHECRE00002049.2	321de268-af43-4f01-bc8f-700fe02e008b	raw	split4	RF	h3k27me3	h3k27me3	0.8776049012560864	0.0052570024464581	0.8776049012560864	0.0015597863574	0.0133482543713673	0.0027286870462457	0.0752597103853821	0.02082614799391	0.0008690994457144	0.0019582347158193	0.0	0.0005881759816164
5cfc00579283ee7e97ff89f40550fd20	IHECRE00002185.1	ffa4ca74-d685-48ee-8a7f-510ae012cab5	raw	split4	RF	h3k27ac	h3k27ac	0.9984814566611264	0.9984814566611264	2.3166023166023165e-05	0.0001358024691358	0.0002311027793185	0.0007992841888121	0.0	0.0	1.2254751214711852e-05	0.000182351541032	0.0	0.0001345815861944
5d1f75cca3d55fd7ba2564067508317f	IHECRE00002372.1	2d4d337f-a559-4236-9cf3-21e2ba0ab118	pval	split4	RF	h3k27ac	h3k27ac	0.8743370921139316	0.8743370921139316	0.0071402338286418	0.005275943461091	0.02588589034772	0.0040142628299987	0.0019320071424379	0.0009697425436456	0.0337738471526528	0.045636663225602	0.0003142829548276	0.0007200343994506
5d2405cc519989db59dfbd565f665a61	IHECRE00001887.6	92e33eb4-60fb-4aba-99b3-db60d30e791f	pval	split4	RF	h3k27ac	h3k27ac	0.6737735560008149	0.6737735560008149	0.0037268871363026	0.018731564897971	0.0563961600820835	0.1784312453090508	0.0028101338908808	0.009557774536546	0.0229781017418515	0.0234233367069859	0.0018377044896603	0.0083335352078515
5d29b64145f5371c2b7ae535f1f42a44	IHECRE00001293.1	48054d97-3727-4909-ab1e-df86c244b3a1	ctl_raw	split4	RF	input	input	0.9592787009621776	0.0073165314338397	0.0097732176533374	0.0019788705040931	0.0074948354116006	0.0042936241469737	0.0080133889052484	0.9592787009621776	0.0002803167325129	0.0008217076217069	0.0	0.0007488066285091
5d2c278dc6a07b6166e7468fcad2de1b	IHECRE00003711.6	57510634-2529-4484-bc44-8d7904c38796	pval	split4	RF	h3k27me3	h3k27me3	0.7961324694105979	0.0476118577712845	0.7961324694105979	0.002816325290975	0.0165613652626509	0.0032372615286032	0.0376747276969061	0.012291293475946	0.0372239577698626	0.0453573964267215	2.5e-05	0.0010683453664521
5d3c759a745393f23b1dacdb38fd8183	IHECRE00003695.3	976830f0-f131-4dc5-bdfd-64d83fdc4635	raw	split4	RF	h3k27ac	h3k27ac	0.6461736052476977	0.6461736052476977	0.0046911552125881	0.0153485697955409	0.274963796729165	0.0137498473510089	0.0038836352642874	0.0208761024316473	0.0064010943226767	0.0078893987817752	0.0010571939519865	0.0049656009116264
5d75b7f3c9664590da3a2888fd299fee	IHECRE00000789.3	367d1b2d-7914-410d-a750-92faaaacf5d7	gembs_pos	split4	RF	wgbs-standard	wgbs-standard	0.786252086654132	0.0635684013763518	0.003394726770674	0.0251550471859844	0.0252266618609364	0.0195383012838644	0.0034051976025574	0.0180343456622175	0.0031021554536441	0.0028899224513667	0.0494331536982708	0.786252086654132
5d7d4e7e37fdbc405038d55becc4b06c	IHECRE00000822.1	baa3cff1-1007-49c9-97c3-871b9c3db67a	Unique_minusRaw	split4	RF	rna_seq	rna_seq	0.9545625840759312	0.0018074416137152	0.0006859517963925	0.0016674463410689	0.0016977322757004	2.9931308563304043e-05	0.0007425141073912	0.0001582286020608	0.0385952446505591	0.9545625840759312	0.0	5.292522861753631e-05
5dbfba6d2f5e403a45a6411a7a0227f4	IHECRE00000868.3	7d961455-f713-4ec9-8719-b60843d2be31	Unique_plusRaw	split4	RF	rna_seq	rna_seq	0.9874375855035662	0.0016323135765888	5.64374041976182e-05	0.0010773321593272	0.0005422334749801	0.0002416193181818	0.0002970848248973	0.0004898076923076	0.0080137689741361	0.9874375855035662	0.0	0.000211817071817
5de94cd9dd65d057800018ff8f379dba	IHECRE00004888.1	fd25c27d-77c4-4595-b48c-e5f0d2d321a9	raw	split4	RF	h3k27ac	h3k27ac	0.8120390948076427	0.8120390948076427	0.0008420414488679	0.0107168416567598	0.0615253371042502	0.0927124512244381	0.0008826247933944	0.0101716329297686	0.0028397826053061	0.0016479641871248	0.0008604036480348	0.0057618255944131
5dfa86812f12ba6e138f4be84bf9d6c6	IHECRE00004680.6	4e092fd8-9590-4625-beef-f4f4ba8a768d	pval	split4	RF	h3k4me3	h3k4me3	0.9968803942930136	0.001431641727645	0.0	0.0013226446553002	6.516164172193817e-05	0.9968803942930136	0.0001272328165729	0.0	0.0001227930212184	3.7593984962406014e-06	2.1621621621621624e-05	2.4750824409944796e-05
5e483175eebb899f297053667c56deb3	IHECRE00003689.3	b8447f34-0309-49e6-ba7e-6a721350b243	gembs_neg	split4	RF	wgbs-standard	wgbs-standard	0.8883264644904602	0.0145388614405794	0.0014786820128001	0.0079801163307728	0.0050442132334995	0.007546437530079	0.0008639840479567	0.0035317965604285	0.0010017590247552	0.0015040529499031	0.0681836323787655	0.8883264644904602
5e8bd096e31f2d28b6646f14e25ab6f0	IHECRE00002166.1	3681dfd0-9d50-4086-a279-189b7c3ee202	Unique_minusRaw	split4	RF	rna_seq	rna_seq	0.989561925178236	0.0015797988490538	0.0002977483193265	0.0009452175377161	0.0004806236617242	0.0002271474445493	8.270983214686187e-05	0.0003015453736916	0.0064713962891762	0.989561925178236	0.0	5.188751437923304e-05
5eb8854a641a6d83d722037187e8083c	IHECRE00002366.1	2df828ef-a211-4898-b2b6-dc1f48d5f0c0	Unique_plusRaw	split4	RF	rna_seq	rna_seq	0.9180395625222744	0.0134740856047638	0.0026608461774131	0.0113624574397137	0.0061496635282813	0.0020063950873494	0.0023258675844971	0.003915275684165	0.0391469667573926	0.9180395625222744	0.0002030453917142	0.000715834222435
5ec7a8c6e9282073cc88d5470b1ee551	IHECRE00001366.1	7925aa28-e436-41b8-b154-896d3a26aca9	pval	split4	RF	h3k4me1	h3k4me1	0.7806000815543677	0.1141917934039077	0.0217734113618542	0.0077669401537195	0.7806000815543677	0.0099677764622007	0.0124585309968956	0.0308572087592246	0.0055269567259201	0.0083256242438282	0.0019281200137703	0.006603556324311
5ecb0c07f62caf4511dd4ffe9bf1ceb4	IHECRE00001857.6	ba38cf2a-a639-499c-a7f6-01fdcaffc0d3	fc	split4	RF	h3k9me3	h3k9me3	0.9972987262209558	0.0	0.0022653742724776	3.158587409519632e-05	0.0001578947368421	0.0002251422998845	0.9972987262209558	0.0	2.127659574468085e-05	0.0	0.0	0.0
5edfcfce4d3076bdbf13f24f42195014	IHECRE00000095.3	3b9c0758-a507-4ba6-8b40-525446c44f5c	pval	split4	RF	h3k9me3	h3k9me3	0.999054431932084	8.339762476080551e-05	2.727272727272727e-05	0.0005986245684374	9.506626573115044e-05	7.358862598588626e-05	0.999054431932084	0.0	4.034552845528455e-05	2.727272727272727e-05	0.0	0.0
5f2fcf201ecb6ee93841b6310da1e9c8	IHECRE00004634.5	de6de22e-54ef-484e-bbde-06c53f43ad1f	pval	split4	RF	h3k27me3	h3k27me3	0.9722774174884116	0.0021571309008045	0.9722774174884116	0.0007379360746904	0.0032986945063233	0.0035823258505042	0.0118756453787809	0.0043415509747535	0.0005242465698593	0.0006575985069306	0.0	0.0005474537489414
5fab7696bc1959f2b95b8e5ee2915dc6	IHECRE00004909.1	c9d2923f-6929-4124-bbd8-9ef688193356	fc	split4	RF	h3k4me1	h3k4me1	0.7215424877772371	0.16074279461825	0.0106989191825194	0.0099798435031477	0.7215424877772371	0.0335328739088539	0.0051988495995106	0.0412669068340515	0.002991986604878	0.0041775980510577	0.0013607989935533	0.0085069409269406
5ff18e0c322109a9793cc7c52e3f21bd	IHECRE00002732.1	c1fa8b58-3a00-49fa-bda3-68abe5aa3e25	fc	split4	RF	h3k27ac	h3k27ac	0.9409140576700376	0.9409140576700376	0.0010285943340322	0.0029229262014992	0.0361080500339205	0.0102402667588294	0.0008100956347937	0.0033044676690747	0.0014551072088343	0.0020336146508704	0.0001343742272375	0.0010484456108699
5ff48cb657067aa85769cae6b3b46053	IHECRE00000244.3	ffe5a319-b9ad-4314-8388-2502c9996d8d	Unique_minusRaw	split4	RF	mrna_seq	mrna_seq	0.710966208046149	0.0181524789347689	0.0029603293134584	0.0077163679695221	0.0030579778704496	0.0009806054138143	0.0006477778824167	0.0010392898119892	0.710966208046149	0.2534048148186385	0.0001396408469579	0.0009345090918353
5ff5165ac651266650a7820f3f53c849	IHECRE00000124.3	7fe1ce38-bbc5-43fa-a5e9-edea03584032	fc	split4	RF	h3k27ac	h3k27ac	0.7855655912162279	0.7855655912162279	0.0010789920191622	0.0069577491975558	0.1793611113085899	0.0082948249479141	0.0012855435634879	0.0081434584187549	0.0023179994014748	0.0041853451459348	0.0002950457609865	0.0025143390199115
60100fa1cb8888898bc6081b6b6d131d	IHECRE00003263.2	b4ffa3d3-72ee-4cb9-83f0-8521bbf557df	pval	split4	RF	h3k27ac	h3k27ac	0.8535509068327859	0.8535509068327859	0.0060901066946785	0.0113515373789426	0.0634573384335838	0.0142417647532619	0.0042936023436862	0.0123809353029866	0.0134017322442808	0.0135355171701936	0.0021053330206426	0.0055912258249571
6014e51de8e1e5f88ec110a46a271841	IHECRE00004696.5	4b9ff137-5fe8-4a28-bd48-f0b3448d463b	ctl_raw	split4	RF	input	h3k27ac	0.3463293165042935	0.3463293165042935	0.0106619666293849	0.0174141370690134	0.2782015422820492	0.0823550214257037	0.0068381188105143	0.2317779066897501	0.0023245934984588	0.0032341403173842	0.0013869072841221	0.0194763494893252
6019a1cae9522abb2764ebb9716fb88c	IHECRE00003400.1	1103bb78-1989-494f-b86d-51c995094f2f	Unique_plusRaw	split4	RF	mrna_seq	mrna_seq	0.8967554075413404	0.0119975600077044	0.0046281589447988	0.0032457372036751	0.0034756461311394	0.0016880798081572	0.001044065470988	0.0018612825592554	0.8967554075413404	0.0740434234410087	0.0003156496696355	0.0009449892222974
602c46ec8954a72df9e3e81fd0980323	IHECRE00001536.1	5e720443-685a-443e-a567-aca677238494	fc	split4	RF	h3k9me3	h3k9me3	0.9944282966991568	0.0003330602112251	0.0020235317318509	0.0011494108852349	0.0002890056162701	0.0006162761116918	0.9944282966991568	0.0010102545991005	1.4084507042253522e-05	7.509189567652721e-05	0.0	6.098774275109359e-05
6089a027c9142588a3384d6b39167d47	IHECRE00001464.1	d07d0372-971c-4c76-bdb4-7148243a7248	raw	split4	RF	h3k27ac	h3k27ac	0.8360585140366548	0.8360585140366548	0.0020688318902429	0.005861471747197	0.0496686337109259	0.079233415686562	0.0019687243557662	0.0160481087637358	0.0022204718452805	0.0029199280784844	0.0002666392276351	0.0036852606575152
