## Supplementary Files 1-14 for "Leveraging a large harmonized epigenomic data collection for metadata prediction to validate and augment over 350,000 public epigenomic datasets": SF_assay_all_algos_10fold_predictions.csv (part 29 of 32)

md5sum	epirr	uuid	track_type	split	classifier_type	expected_class	predicted_class	max_predScore	h3k27ac	h3k27me3	h3k36me3	h3k4me1	h3k4me3	h3k9me3	input	mrna_seq	rna_seq	wgbs-pbat	wgbs-standard
60995bd5e8027100c7bd591ace84ed02	IHECRE00002368.1	20502d74-0372-488d-ae7a-98cc98d13c06	raw	split4	RF	h3k4me1	h3k4me1	0.9944255989441856	0.0041830576601044	7.016803313824261e-05	0.0002005475773269	0.9944255989441856	0.0002177710002417	0.0002550482081135	0.0005584801255946	4.36745308482019e-05	4.197744985859824e-05	0.0	3.6764705882352942e-06
609a6eadbb2b2f1de0bd73539fe1ecf4	IHECRE00002698.1	e408a43e-d35e-4e73-95f6-2d4cfe3fb791	fc	split4	RF	h3k27ac	h3k27ac	0.9234811720234306	0.9234811720234306	0.0005687849741193	0.0067915154059088	0.0393451181553416	0.0168950700862254	0.0013087290139513	0.0041720695923613	0.0020676126759574	0.0022216391189873	0.000533886645763	0.0026144023079533
60bc2839be46ceff8e94550dd80bf99f	IHECRE00000663.3	8da54ec6-41f0-453f-bf8b-e048f915428c	fc	split4	RF	h3k27ac	h3k27ac	0.989014342274864	0.989014342274864	4.651167566091546e-05	0.0008768660677153	0.0062654668075448	0.0012295344379409	9.714350135803271e-05	0.0007511558431534	0.0005856851341825	0.0006036314427887	7.615387166881874e-05	0.000453508943122
60bcb0be7b99b4bd231b28943b6b8ef6	IHECRE00001027.7	e86f32e5-bf0d-4add-be96-995ad738d215	pval	split4	RF	h3k4me1	h3k4me1	0.9247381558218252	0.0492679349770737	0.0013704285511559	0.0032513265856069	0.9247381558218252	0.0068568591463527	0.0009159118386577	0.009713708544562	0.000906411112534	0.0017837101637639	3.479884285486239e-05	0.0011607544156121
60e4ffa0d6e1dd7824541114a81cd391	IHECRE00004603.3	7d97a6bf-d33b-47aa-868b-891cee1e0474	fc	split4	RF	h3k27ac	h3k27ac	0.7022926105000237	0.7022926105000237	0.0042286914467707	0.0199633547786899	0.0918720483848828	0.0855715755921794	0.0054637145446868	0.0304955812350317	0.0049626227995413	0.0036127983665337	0.0180583165983789	0.0334786857532806
60ebda6f8c69c9c61867b63f5544be63	IHECRE00002584.1	214b2ea9-4530-4274-a69c-970b34124b9d	Unique_minusRaw	split4	RF	rna_seq	rna_seq	0.9923752681775956	0.0008510691726661	0.0005049744386057	0.0003502656289142	0.0010247194598224	0.0003878017154804	0.0001052949553762	0.0012829463692069	0.0031030739286915	0.9923752681775956	0.0	1.458615364081835e-05
60f196fdc38c7d663de9fb70597d7c21	IHECRE00000256.2	79549a9e-789a-46a9-a458-4a2c1259c94e	raw	split4	RF	h3k9me3	h3k9me3	0.995763453918708	0.0	0.0039540875897974	3.733767663688653e-05	0.0001666666666666	9.615384615384616e-06	0.995763453918708	1.5777539085809763e-05	0.0	5.306122448979592e-05	0.0	0.0
610f0ae326e9b18b4dac65770d2123a2	IHECRE00000014.2	9c3ec4b2-7073-4306-8028-2374ba66f5d2	pval	split4	RF	h3k27me3	h3k27me3	0.9664682260061168	0.0050656461156299	0.9664682260061168	0.0014794232937573	0.0026140678544919	0.0024164048870251	0.0145208732296461	0.0041015125526434	0.0003025547579089	0.0027098334764526	2.5e-05	0.0002964578263277
612a613d80d3857096153b3c68764054	IHECRE00004632.5	a95abd4e-ba2c-4cb5-a424-a622efc31311	pval	split4	RF	h3k36me3	h3k36me3	0.9839156966071424	0.0024961982086763	0.000817471118601	0.9839156966071424	0.0013200744752992	0.002819567861675	0.0037938153829635	0.0017895087764238	0.000903257589117	0.0013599376588521	7.96812749003984e-06	0.0007765041937592
613b4f92144173c02581c918d99e8375	IHECRE00000940.6	eb28ec08-c604-4401-9982-8ad7703cdd42	pval	split4	RF	h3k27me3	h3k27me3	0.995077185009634	0.0002547289856916	0.995077185009634	6.25e-05	0.0012242732548751	4.210902446084817e-05	0.0019915600432331	0.0011451429635079	0.0001071428571428	9.183673469387756e-05	0.0	3.5211267605633804e-06
61557a8ba7534bf1797f93bb7e6e84b7	IHECRE00000227.3	3324a0e7-9091-4952-b04e-d0a7fa0902ef	pval	split4	RF	h3k4me3	h3k4me3	0.9854140935673884	0.0106408844949599	0.00019595323741	0.0005910654193829	0.0013985287057184	0.9854140935673884	2.848884602276121e-05	0.0007906042573433	0.0004055382126287	2.3928820101089982e-05	1.739130434782609e-05	0.0004935231346964
615842ef1bc6a35d8b6f6b971d049dec	IHECRE00003247.2	a7d03183-59fa-409c-8aa1-efca23fd006a	pval	split4	RF	h3k27ac	h3k27ac	0.9908029388907604	0.9908029388907604	0.0006619548601209	0.0003051042066451	0.0014230226134471	0.0050162729406954	0.0003948620518109	0.0005092545516647	6.098593684377111e-05	0.0005124266707319	4.799674248785064e-05	0.0002651805347914
615c7b2140a914094a0efac2a8d46312	IHECRE00001536.1	5e720443-685a-443e-a567-aca677238494	raw	split4	RF	h3k9me3	h3k9me3	0.9584862272939618	0.003814931822048	0.0086880337550377	0.0078628751711767	0.0016378658088978	0.0094771556889224	0.9584862272939618	0.0050467317266772	0.00093922208271	0.0033909272319267	3.460207612456748e-06	0.0006525692110286
616174232980832adbed81dc33cce1fb	IHECRE00000849.3	d4dda22e-6f6c-40d6-a35b-ec3cb4454ee6	raw	split4	RF	h3k9me3	h3k9me3	0.9967825678750092	0.0001827544847726	0.001558005660355	0.0001234168489519	0.0002206692960872	4.188481675392671e-05	0.9967825678750092	0.0009410260771717	5.924940898345154e-05	2.578877977814148e-05	9.615384615384616e-06	5.502136752136752e-05
617689404eac0c15152f4e2862175de0	IHECRE00002457.1	45fb3b9a-56f1-4cc5-9743-fc9a16dee31f	Unique_plusRaw	split4	RF	rna_seq	rna_seq	0.996409995606154	0.0003202193734936	1.979500723134e-05	0.0007686828105847	0.0003388119045689	0.0001149133924799	5.792284113317323e-05	2.1164021164021164e-05	0.0019334574492052	0.996409995606154	0.0	1.5037593984962406e-05
6177f7d293fe0beb792e4074f21f825e	IHECRE00002541.1	3c7be9a4-9635-4c0e-aa55-a8968e5dcc37	Unique_plusRaw	split4	RF	rna_seq	rna_seq	0.9768822526013432	0.0073508214731756	0.0016544516487425	0.0018613216407552	0.0028764784759815	0.0010795153686367	0.0016024092772696	0.0006293707311189	0.0055723607419863	0.9768822526013432	4.219409282700422e-06	0.0004867986317075
617c64a464cd71d0330097d1d6da479e	IHECRE00000022.3	0363270e-4c3e-46ba-9a6a-e5daac88da7b	raw	split4	RF	h3k9me3	h3k9me3	0.9915751243169412	1.6584429824561403e-05	0.0067534427163208	0.0001054722656238	4.767197027258947e-05	0.000996932283023	0.9915751243169412	0.0004911973573605	0.0	0.0	0.0	1.3574660633484164e-05
61816d73d8b2b1177393a023c10f98f2	IHECRE00000060.3	859b49cb-ac61-48c4-a1ad-a49ca139de17	raw	split4	RF	h3k9me3	h3k9me3	0.996112073013372	6.658442982456141e-05	0.0029008718283719	1.639344262295082e-05	0.0001277777777777	0.0002392196337839	0.996112073013372	0.0005370798742468	0.0	0.0	0.0	0.0
61836719640217bd241ccccc787798d3	IHECRE00000295.2	cf4373ba-aef5-427a-9d07-ad5b91ccee07	Unique_minusRaw	split4	RF	mrna_seq	rna_seq	0.8063926693914176	0.0114154212215357	0.0007881747936445	0.005052866269104	0.0030451523978552	0.0014995426320013	0.0002128472957817	0.0003912353900619	0.1704056429283526	0.8063926693914176	0.0001606425702811	0.0006358051099643
618706b4f3cde6672304efc521a69fde	IHECRE00000738.3	a369f288-e743-43f3-8e91-f7b3c559cf26	pval	split4	RF	h3k4me3	h3k4me3	0.8206111121952177	0.1129726114650146	0.0009812791283485	0.0128158191234452	0.0290442280794905	0.8206111121952177	0.0035732504071991	0.0073657673619198	0.0059872201674584	0.0027836100692059	0.0005910085379037	0.0032740934647963
61b49d5e7ff6f0a02e07e522379b3db1	IHECRE00001275.1	1369a73a-14a9-4a43-a0d5-3a03c277d436	raw	split4	RF	h3k27ac	h3k27ac	0.9236008108323144	0.9236008108323144	0.0001971719211241	0.0096735572540426	0.0381716547492262	0.0174464339369308	0.0002022041401739	0.0040348154523773	0.0018498253056073	0.0009246967557595	0.0004229473110799	0.0034758823413639
61bb60aa0bcd220d75f7b2d733479cf6	IHECRE00001006.4	732d1f82-feba-4a67-aa61-d02368a35bbb	pval	split4	RF	h3k36me3	h3k36me3	0.9975716254394577	0.0007748814125523	0.0	0.9975716254394577	0.0002373678546063	7.475066502720383e-05	9.00900900900901e-06	0.0002458326590063	0.0005105908637632	0.0001933921145314	0.0001710526315789	0.0002114973504677
61dbd5fb300028b470eb2b99a585cf5b	IHECRE00002412.1	8b51a078-5973-4b82-bb57-c1cb2ba4d040	pval	split4	RF	h3k4me1	h3k4me1	0.7530096618737341	0.1593414450619586	0.0129070072969122	0.0059952129627539	0.7530096618737341	0.0224437656519232	0.0061974710343242	0.0252915786918939	0.0054175055139049	0.0054208241988139	0.0002608115621482	0.0037147161516331
61e00035a4a817a9f004dead6d99e832	IHECRE00002573.1	38348cc2-e591-488a-8f79-93ae27478902	raw	split4	RF	h3k4me1	h3k4me1	0.8242098425885868	0.1245200907915685	0.0017718485296514	0.0054154330553842	0.8242098425885868	0.0144451524484417	0.0005014030225573	0.0232598927383476	0.0014980206233816	0.001338136882282	0.0004197856149088	0.002620393704889
623f814d729dd8c602d43e41a2c047ac	IHECRE00000932.6	2db10ccd-b9ab-4a77-87d0-4ccc84ee1ec6	pval	split4	RF	h3k27me3	h3k27me3	0.9098174611105168	0.0267219750202869	0.9098174611105168	0.0024126590530791	0.0028481690804668	0.0001525817752633	0.0180927025569322	0.0005350809596666	0.0208056084853794	0.018464449210053	0.0	0.0001493127483551
625117c7035bbec87ef99b8f9e2f2a05	IHECRE00002437.1	4d68fcc2-5dfc-47fa-8c6d-921b0c864cde	raw	split4	RF	h3k27ac	h3k27ac	0.9641881625003302	0.9641881625003302	0.0001595762923349	0.0038560782852747	0.0095764636972569	0.0168016024787872	0.000587188531809	0.0020798103952321	0.0009167507706413	0.0006887273546047	5.33679294966717e-05	0.0010922717642315
6251fed66a37f0e4a951e12a05af2335	IHECRE00001973.1	cd02f672-1b6d-4841-83d9-c7d187a2a7f5	Unique_plusRaw	split4	RF	rna_seq	rna_seq	0.6874784690673031	0.0515598740306126	0.0131655263102471	0.0252441244253147	0.0356968888804522	0.0101839633531306	0.0098512259435878	0.0134264963337456	0.1496567554299558	0.6874784690673031	0.0006422377759732	0.003094438449677
628c088eef894c7ccfd765d14607fc4f	IHECRE00003352.2	c43550ff-c841-4d13-a471-7dadd2dd6f7f	fc	split4	RF	h3k27ac	h3k27ac	0.9481540289394524	0.9481540289394524	0.0030431080616164	0.0035375208041528	0.0282883506267901	0.0061134462936633	0.0012756531309624	0.0037066752506038	0.0019405840456776	0.0019264562870805	0.0003438464784841	0.0016703300815163
6297892dde40a19c7d4677772346253f	IHECRE00001891.6	5ecc14b9-2b0a-47a5-b2b9-02530193b9bf	gembs_neg	split4	RF	wgbs-standard	wgbs-standard	0.923264586132516	0.0013140488650339	2.576683423135968e-05	0.0004003958183778	0.0002728659617282	0.0003227849779102	0.0003271282998407	0.0011319460114834	8.118120017089363e-05	2.4734323115157264e-05	0.0728345615755928	0.923264586132516
62aa570c8a8383d6937cb75b55e2df49	IHECRE00004611.2	69268d54-39f7-43c3-818c-68d7e5f6cf5d	pval	split4	RF	h3k9me3	h3k9me3	0.9835538179104344	0.0001835471608047	0.0136984408563408	0.0004885769003049	0.0005300247168873	0.0004105965868913	0.9835538179104344	0.0010130374821086	4.058283864004317e-05	8.137554758745087e-05	0.0	0.0
62c31908b28fd389d8ebcbb9bad2c26f	IHECRE00004696.5	4b9ff137-5fe8-4a28-bd48-f0b3448d463b	pval	split4	RF	h3k36me3	h3k36me3	0.9984114845437928	0.0002814070351758	4.504504504504505e-06	0.9984114845437928	1.6743875628140703e-05	0.0005815335595691	0.0002373280325196	7.880154195635712e-05	0.0002181483878151	1.585832407750216e-05	1.0050251256281408e-05	0.0001441399437047
62d9af97718510509f6a914c7e082e4a	IHECRE00001375.1	70472333-cf93-4f75-9795-a7c0cfbd4b2b	pval	split4	RF	h3k27ac	h3k27ac	0.9022308107258482	0.9022308107258482	0.001149548324711	0.0100377885814437	0.0333720726936896	0.0346724847884849	0.0008866104017736	0.0042546192564705	0.0057352210192158	0.0035764897188171	0.0008371070546519	0.003247247434893
62e5aedfb91666c675d05f979210fdb8	IHECRE00003296.2	636610dd-3635-42d0-b163-7fbeb77b802e	pval	split4	RF	h3k27ac	h3k27ac	0.9931599031740672	0.9931599031740672	3.853052525680399e-05	0.0002293521643438	0.0024566811519875	0.002173166099287	0.0001085895878985	0.0002481097779781	0.0010309163284344	0.0003848705641332	1.5588956170703575e-05	0.0001542916704423
62f45e85a0a330b55d16d2c2f268199c	IHECRE00004621.2	f978fbce-989a-487c-a1dd-eb1915c6cd59	Unique_plusRaw	split4	RF	mrna_seq	mrna_seq	0.8587905554711618	0.0081740035472259	0.0031686975273665	0.0054194067358793	0.0026889860315487	0.0008767240420644	0.0008127593975353	0.0006596966775108	0.8587905554711618	0.1189826332825776	0.0001573033707865	0.0002692339163428
63174b871fb759f9318b20b7d3154b48	IHECRE00001918.1	71317c3a-9328-4ed6-9cd1-368f44c7142d	Unique_plusRaw	split4	RF	mrna_seq	mrna_seq	0.7989779937364286	0.0188391562786165	0.0046539067613513	0.0100677877161044	0.0061454338084548	0.0017681856234903	0.0008859727243854	0.0017446624691859	0.7989779937364286	0.1565157203310625	3.092025601107075e-05	0.000370260294909
63493788f55f4f732479ac9b1e055195	IHECRE00001251.1	fbac4007-72d4-4dc5-bd3f-2704611cd497	fc	split4	RF	h3k36me3	h3k36me3	0.9998032622284349	8.516936222154408e-05	0.0	0.9998032622284349	5.376344086021506e-06	2.0689655172413797e-05	5.376344086021506e-06	2.1505376344086024e-05	3.4482758620689654e-06	1.0344827586206897e-05	0.0	4.482758620689655e-05
634d6bc8fe2addca568e44df987add20	IHECRE00000988.6	b26226f7-eeeb-4656-98c7-5dfb01a3e74e	raw	split4	RF	h3k9me3	h3k9me3	0.8712238975316813	0.007692941010239	0.0735980927999781	0.0075323550877662	0.0135343986880908	0.0057693199855705	0.8712238975316813	0.0155659327879878	0.0009487571742141	0.002026960213902	3.260456273764259e-05	0.0020747401578328
63977e00dcb5ed9253d476d32516527a	IHECRE00001027.7	e86f32e5-bf0d-4add-be96-995ad738d215	raw	split4	RF	h3k4me1	h3k4me1	0.9124459315647396	0.046349499327977	0.0031993035221902	0.0030162603958306	0.9124459315647396	0.0076134615926432	0.0015038123260804	0.0204895798165981	0.0007393245955958	0.0013342375681944	0.0003171435346648	0.0029914457554847
63b712b4d770d912dca0302838e4282d	IHECRE00003678.3	fc6fd65f-c644-42f3-9ab2-6582bf7f6378	pval	split4	RF	h3k36me3	h3k36me3	0.8246751391525834	0.0300284675840752	0.0060711292451216	0.8246751391525834	0.0129405350403307	0.035412447567316	0.0500792159576201	0.0160265531142441	0.0103369650893935	0.0083047579193637	0.0020610208421298	0.0040637684878214
63d67adbc2a786d131b617d3b7a3930f	IHECRE00003687.3	2e985412-e008-4f6e-8fa0-b55dc4eeddb6	fc	split4	RF	h3k27ac	h3k27ac	0.5589709837993869	0.5589709837993869	0.0069858768414671	0.0095738284088858	0.2219547216376897	0.0863467596352612	0.0047189398473506	0.0850922502630961	0.0015396307832671	0.0022249527075046	0.0025711519353644	0.020020904140726
63e987f168ac395ac51a0fb1a33afd72	IHECRE00000343.2	e10bdb64-0a71-475a-a46c-71845129ee7e	pval	split4	RF	h3k36me3	h3k36me3	0.9757531203314618	0.0066981389570909	0.0003331334298636	0.9757531203314618	0.0033271401719871	0.0019492221708243	0.0006439666136353	0.0028079459570416	0.0041984438362428	0.002685728472554	0.0002588270106404	0.0013443330486582
643e51cf23b4f2fba3a75e656673032b	IHECRE00002578.1	3504bea6-dc20-4db3-83b0-3ede8e10c99c	pval	split4	RF	h3k4me1	h3k4me1	0.9700266935388296	0.0224301219100154	0.00079341223745	0.0005330225804794	0.9700266935388296	0.0010901815990288	0.0003731054986448	0.0021299375196697	0.0005916708663138	0.0013483928320097	4.80470460204047e-05	0.0006354143715378
643f924d1adf587fe99270d75d81b348	IHECRE00003131.2	2e3dacc3-bfde-451e-a7dc-5a1efc5d57a4	pval	split4	RF	h3k27ac	h3k27ac	0.9859439483349122	0.9859439483349122	0.0001854322837853	0.0007093332897467	0.003728348449399	0.0074114102840409	0.0006060206952654	0.0005496725969339	0.0002370461139753	0.0001589539476579	3.699765499875725e-05	0.0004328363492842
645e55f204b663904f3abfe77a3c0154	IHECRE00003380.2	4dc890b7-e57b-40f9-be88-3eb729c009b3	pval	split4	RF	h3k27ac	h3k27ac	0.9473776776943116	0.9473776776943116	0.0031113393974627	0.0039372066094894	0.0262271848490363	0.003122382105949	0.0031982879300763	0.0054202604663319	0.0024730651892531	0.0037201339397833	0.0001538700866499	0.0012585917316568
64657a2b135bf7f14302778600269cf9	IHECRE00000229.3	f271a62d-3491-479a-a751-15089b16148d	fc	split4	RF	h3k4me3	h3k4me3	0.969871691415114	0.0181692399665904	0.0001047202463539	0.002414419377356	0.0038267829491743	0.969871691415114	0.0008093469234079	0.0019304623978694	0.0008931507987723	0.0005617052249261	0.0002599340700204	0.0011585466304147
64b202795052d9abdff9858f1c43f0f7	IHECRE00003808.1	4a8b4799-6afb-49ea-a6ae-19a731abd44c	raw	split4	RF	h3k4me3	h3k4me3	0.9856063075735604	0.0096275996747708	0.0001721150868794	0.0005691417027939	0.0026043793753881	0.9856063075735604	3.0343658498998304e-05	0.0007592537757235	0.0002923087251099	0.0001663206051133	0.0	0.0001722298221614
64c89388f136da3c646c66cc565c885a	IHECRE00001540.1	d927b3f6-8396-4f11-900e-aa69258bfe33	pval	split4	RF	h3k36me3	h3k36me3	0.993673069942857	0.00247404765335	0.0003061817286897	0.993673069942857	0.0012097830715146	0.0003954278987411	0.0005091133728304	0.0002667862770331	0.0005160578396271	0.0001772280280518	0.0001162255466052	0.0003560786406995
64db4ee21a9c12f69348a19a535f67c5	IHECRE00003842.2	75b7a040-8636-4619-af5d-92f89f5792fa	raw	split4	RF	h3k4me1	h3k4me1	0.947377605468804	0.0386949389945689	0.0002121248614921	0.0041892250857455	0.947377605468804	0.0034745260326644	0.0002527519785169	0.0029829038548658	0.0010440905625804	0.0006330490685925	0.0003171177949358	0.0008216662972333
6502bdbcbceb5e1e13ce27e822711b02	IHECRE00001483.1	8d4cb0e6-789e-4338-8ffb-2b1adcc05c72	pval	split4	RF	h3k9me3	h3k9me3	0.9162616345929196	0.0048410318736645	0.0177523717916724	0.0172545528692496	0.0073779082806389	0.0150761529198202	0.9162616345929196	0.0164889351053476	0.0008122897940906	0.0017605493214127	4.560962154857629e-05	0.0023289638296347
654c42134111c11588b9e84839ad2116	IHECRE00000942.6	d1423850-21d9-4937-a8c0-bd929b9ce5af	fc	split4	RF	h3k36me3	h3k36me3	0.9237099614481172	0.0193154813164722	0.0008422987031227	0.9237099614481172	0.0081661218362639	0.0084270360383475	0.0068041815013297	0.0106150310184929	0.0049163250313002	0.0022523292491198	0.0052050158648207	0.0097462179926123
65d7beb13f258a92246b62832049861e	IHECRE00000124.3	7fe1ce38-bbc5-43fa-a5e9-edea03584032	raw	split4	RF	h3k27ac	h3k27ac	0.7717279337287759	0.7717279337287759	0.0011990557955893	0.0079925884273159	0.1920848637157242	0.0084089183806534	0.0013767526633784	0.008789570145509	0.0026988763280832	0.0035000329305671	0.0001151841571922	0.0021062237272115
65db53ab56436225b0cff209e12cc8fd	IHECRE00004703.5	38360437-082d-432c-a198-6ac92037381e	Unique_minusRaw	split4	RF	rna_seq	rna_seq	0.8475901035115675	0.0096569130085072	0.0029713045549046	0.0051551997728563	0.0030911243415556	0.0006590172008242	0.0013822779299656	0.0003696522543285	0.1287669124040168	0.8475901035115675	1.4057890855457226e-05	0.0003434371306177
65eb8733969bbd9234cb059d2aa8c467	IHECRE00004619.2	5dbd0394-c7a5-42cd-956c-260278fe526b	fc	split4	RF	h3k4me1	h3k4me1	0.6691352563749676	0.2180125169513872	0.0047433756255572	0.0251907343174594	0.6691352563749676	0.0259063617499846	0.0043697944468861	0.0287475410967253	0.0064551066230817	0.0099948178018557	0.0016625804828073	0.0057819145292871
66092bae1897ebf8a902886498c3b4af	IHECRE00001889.7	f8ce3430-b2fd-414a-9546-9bea993d3d31	raw	split4	RF	h3k4me1	h3k4me1	0.8149257690026046	0.078297454969242	0.0229928841357535	0.006200695781344	0.8149257690026046	0.0148428427754421	0.0133152254654179	0.0399386723421808	0.0019763244512185	0.0026336459863728	0.0003813447810022	0.004495140309421
661708b6a4b67335f228aac9d54ad5ab	IHECRE00000178.3	ac3c629c-21e8-4f64-a1af-164d37e94cfd	fc	split4	RF	h3k4me3	h3k4me3	0.487579520493251	0.3725653517964983	0.0040856421235936	0.0109605775474519	0.0927076661444299	0.487579520493251	0.002920534735134	0.0146466150669621	0.0025100058741851	0.0018550572121771	0.0016264957735966	0.00854253323272
661f5b0bcaf29a01a3543c5bdb36dbb3	IHECRE00002058.1	68c7e067-2bf1-45f2-8e15-c75a696edb6c	pval	split4	RF	h3k4me1	h3k4me1	0.8570139977169644	0.0882167564315415	0.0049128796628519	0.0073976763521116	0.8570139977169644	0.0075274401053061	0.0034010146073654	0.0171959462429451	0.0041761052232772	0.0042298758313982	0.0008899993499475	0.0050383084762901
66260d6b08ed2c9ef159f0c3952b568c	IHECRE00004713.2	e0c0800b-3b56-4a12-9e86-6c2b014acbe6	raw	split4	RF	h3k4me1	h3k4me1	0.5339418902860342	0.2593633606751257	0.002297712963738	0.0888534367605484	0.5339418902860342	0.0368232283498198	0.0032694579879957	0.0371052061273999	0.0143247765603173	0.0110228421412659	0.0023683791503027	0.0106297089974523
666c30f2d55796b2922c62996048b41c	IHECRE00001232.5	1e064882-e572-482d-b86a-86e4adf3de86	pval	split4	RF	h3k4me1	h3k4me1	0.7938993299227308	0.1581026808216817	0.0038306939071752	0.0039854198345778	0.7938993299227308	0.0097344212132068	0.0029067867836628	0.0147805337021127	0.0035484448640927	0.0053992787511416	0.0006580748291302	0.003154335370487
668adffda9094fcada14347c250a9e1d	IHECRE00004713.2	c4989c47-0a86-4e60-9a96-0019647d527f	gembs_pos	split4	RF	wgbs-standard	wgbs-standard	0.649937144204786	0.0428207234262826	0.0067189347304777	0.0190471541834268	0.031890155449733	0.0192693789665761	0.0091459888057388	0.0316828712863444	0.0031013657264648	0.0026847425730749	0.1837015406470947	0.649937144204786
668f6c3be3b3bc22f4a7266e6118dbf3	IHECRE00000775.1	0fb1e686-4f1c-4706-b5f2-84ac84a9ffd9	fc	split4	RF	h3k4me1	h3k4me1	0.800011949504251	0.1524558049528095	0.000907583206304	0.0084805945677802	0.800011949504251	0.0126401354121064	0.0017798429195905	0.012672929683405	0.0027817257106452	0.0041078994158868	0.0007634221116692	0.0033981125155508
66979cfd73eb76567ce11611e53c6a19	IHECRE00002483.1	a516694b-69e1-4473-a8a8-60e1808b52f7	fc	split4	RF	h3k27ac	h3k27ac	0.9982025675776302	0.9982025675776302	3.816793893129771e-06	0.0001650360373363	0.0005779669594696	0.0004164636274948	2.6632106642360715e-05	0.0001730479766794	0.0001081029218552	8.102395589692227e-05	6.158460036267262e-05	0.0001837574427392
66b08769a12fe951f1bfe60e5c126736	IHECRE00001486.1	9afd5de2-13d1-4231-b8d7-af7ac6d1d2e0	pval	split4	RF	h3k36me3	h3k36me3	0.9764802077560466	0.008562578132515	0.000384637909974	0.9764802077560466	0.0031036184418376	0.0028101838699046	0.0003754815667378	0.0024307834809259	0.0028578451208896	0.0010350235395827	0.0007308665480304	0.0012287736335553
66d77373862105a9d15d328aed9f9bcc	IHECRE00004684.5	30d47a91-1764-48fd-a776-aff62cb3cbf8	ctl_raw	split4	RF	input	input	0.587229831910258	0.1328943050241754	0.0173775833762247	0.0263054603933663	0.1295363889804849	0.0683177456318265	0.0167154453007043	0.587229831910258	0.0038382359461887	0.0049048615615839	0.0005888221465091	0.012291319728678
66e4c412e499a3f89180354818def195	IHECRE00000943.7	b6b6e970-5c96-4da4-a5ed-dae7e91a6225	Unique_plusRaw	split4	RF	mrna_seq	mrna_seq	0.8510736035122644	0.0158714919466699	0.0050981363923529	0.0060535334455188	0.0059148505056282	0.0012624842424134	0.0021842943354091	0.0010378516482519	0.8510736035122644	0.1111526787399427	0.0	0.0003510752315481
66ee0f7831f565995188524659bc2a23	IHECRE00000983.7	f0c9cd87-fa0d-4382-aaf8-2dceb8594881	gembs_pos	split4	RF	wgbs-pbat	wgbs-pbat	0.7241730414107218	0.0017116134318726	0.0005591995927522	0.0030515944206524	0.0014426704901261	0.0004366572654349	0.0016309541512021	0.0120271430040266	0.0001722618674479	0.0001318946863497	0.7241730414107218	0.254662969679413
6776f7b030f011fe28f8877a6f80e479	IHECRE00000095.3	31d89496-0ebf-4c82-a7c3-14e501eb800b	Unique_minusRaw	split4	RF	rna_seq	rna_seq	0.7583414720657607	0.0255170748052638	0.0179966468808837	0.0040581862395157	0.0202281731014062	0.0017837657489865	0.0067721881637662	0.0063683158026041	0.1582838700227835	0.7583414720657607	8.849557522123894e-06	0.0006414576115064
6791605d37c69d8139796f2fc420902c	IHECRE00001464.1	d07d0372-971c-4c76-bdb4-7148243a7248	fc	split4	RF	h3k27ac	h3k27ac	0.8643784029342827	0.8643784029342827	0.0012281351471976	0.0033262942390093	0.0382440771753721	0.074565406413721	0.0007189168866469	0.0112188300494879	0.0016411471445159	0.000689938064268	0.000446960378737	0.0035418915667613
67a3c92941d28ef20b928e7947e6b0ab	IHECRE00003316.2	eac6f145-698a-4bd5-bfc7-28f87c901cb4	pval	split4	RF	h3k27ac	h3k27ac	0.8361085328005946	0.8361085328005946	0.0194323982014335	0.008668299085007	0.031315386863292	0.0057445042933317	0.0049838703257608	0.0023133808812175	0.0352193971269051	0.0540010813092323	0.0004875322402053	0.0017256168730193
67aa41c803d4e30cc74b0541d1ae2bf3	IHECRE00004884.1	c6be9de0-8eb7-44f4-818a-313f584e404e	gembs_neg	split4	RF	wgbs-standard	wgbs-standard	0.6269544004413968	0.0248001799698807	0.0005410028032945	0.01355250333498	0.0121647806926732	0.0084803035741529	0.0012597376452521	0.0142013978293945	0.0013791552546421	0.0012848183937702	0.2953817200605629	0.6269544004413968
67aa985dda41b1d7be905891d8a1827e	IHECRE00000178.3	ac3c629c-21e8-4f64-a1af-164d37e94cfd	raw	split4	RF	h3k4me3	h3k4me3	0.7651882835074816	0.1753347515696795	0.0019725608931623	0.0052982136287449	0.0366370512087096	0.7651882835074816	0.00090983881024	0.0068601220140223	0.0017342502387127	0.0012158457292618	0.0006785269580917	0.0041705554418936
67b1e24008d60d51878dfdc6ce9cbf39	IHECRE00002285.1	7b3b0eba-9094-4aec-9a53-1bf948e11d0b	raw	split4	RF	h3k4me1	h3k4me1	0.9950372322247736	0.0037279053625316	5.902326628900092e-05	6.69279141681986e-05	0.9950372322247736	0.0005592945801425	4.6948356807511736e-06	6.254664780518842e-05	0.000283930488066	0.0	2.7777777777777776e-05	0.000170666902765
67c3e4f8c046d16b3be539bc1cb8d638	IHECRE00002324.1	6d572df8-84d0-4465-8182-20c05dacc4eb	Unique_raw	split4	RF	mrna_seq	mrna_seq	0.8228313865671584	0.0230518748643027	0.0022736876255546	0.0172632841928819	0.0044541377128261	0.0047900527535333	0.0010634348609019	0.0016271376739284	0.8228313865671584	0.1218654229531324	7.039302299241138e-05	0.000709187772788
67c855592be216ba9fcfd57252ef65bc	IHECRE00001250.1	c98204c9-d9db-4b6e-a4c4-33f4e326528d	fc	split4	RF	h3k4me1	h3k4me1	0.9818739018715684	0.0137884701937019	9.262665424701876e-05	0.0004692263751048	0.9818739018715684	0.0018538011411574	1e-05	0.0010792602234709	0.0004188020752834	0.0001593316930806	7.407407407407407e-06	0.0002471723649775
683f4ea21422945cced6d645151ee71b	IHECRE00000016.3	2619468f-904f-46bd-8da3-9c85fdeceff5	raw	split4	RF	h3k27me3	h3k27me3	0.9694572689622466	0.0005196252370418	0.9694572689622466	0.0011733383759361	0.0012480084390161	0.0015500927956201	0.0203601108037556	0.0030342478139394	0.0008840371785193	0.0014093520982422	4.411764705882353e-05	0.0003198006486236
68b662082a3ded802512f641067aa1c5	IHECRE00004624.6	cd16d36c-148f-4bc1-b722-aaa0a3f315bc	pval	split4	RF	h3k36me3	h3k36me3	0.9987664133913196	0.0002814070351758	4.504504504504505e-06	0.9987664133913196	5.025125628140704e-06	0.0002242494094562	6.45366804454504e-05	8.544606022878238e-05	0.0003809390854895	3.6724938907501446e-05	1.0050251256281408e-05	0.0001407035175879
690adcf66389322574bce479641cd0c9	IHECRE00002412.1	8b51a078-5973-4b82-bb57-c1cb2ba4d040	fc	split4	RF	h3k4me1	h3k4me1	0.6519424366277631	0.2065117127833632	0.0053301388797884	0.0131371744532568	0.6519424366277631	0.0663798644198042	0.0047706904234638	0.0380710121610795	0.0041813710551162	0.0038253143281014	0.0009585170862499	0.0048917677820136
690ff9f599cee595524fd37009fc28cc	IHECRE00002658.1	5d1cacea-fa40-46d3-9f2e-6ef063d33c29	Unique_plusRaw	split4	RF	rna_seq	rna_seq	0.9929206109926452	0.0008900124394429	0.0002784525955044	9.226251102906132e-05	0.0010486111684653	3.671113634213265e-05	2.4796313197249583e-05	0.0011431778806534	0.0031766649635385	0.9929206109926452	8.235294117647058e-05	0.0003063470580049
696ac2ea30934909c3cca17c13b0d901	IHECRE00000084.3	bbe0fcdd-1f38-4b05-9389-41cc4d505f6b	pval	split4	RF	h3k4me1	h3k4me1	0.9650368454249848	0.0289950665400881	0.0002940876504932	0.0007802122785595	0.9650368454249848	0.001532839409251	2.138151636554193e-05	0.0017478741015765	0.0003470405206252	0.0007308925299784	2.2222222222222223e-05	0.0004915378058554
699470de4c141f3825061d45b8f1d21c	IHECRE00001241.1	111e0425-dd9e-433a-a884-214b1081053f	raw	split4	RF	h3k27ac	h3k27ac	0.9056458753780804	0.9056458753780804	0.0006343503609629	0.0076035884812418	0.0103718239167342	0.0648310329000296	0.001795145623442	0.0033598424791606	0.0026199030765978	0.0006250451862727	0.0001870033692534	0.0023263892282242
69ae4a1e98b93146499f9b507a0ccb46	IHECRE00003119.2	5c148757-de7c-4772-a8e8-dd0b418e1fa3	raw	split4	RF	h3k27ac	h3k27ac	0.949531762614927	0.949531762614927	0.0004312901076106	0.0025373205143111	0.0268390246014223	0.0103844605542713	0.0004617869036355	0.0062343517747822	0.0003805968029934	0.0003812506049136	0.0004705490213336	0.0023476064997993
69d928bfbf8f07d986a65a294c2f22ef	IHECRE00001881.7	6f6c7da0-8f16-47e8-a1e1-4e851d1c1c84	fc	split4	RF	h3k4me1	h3k4me1	0.7304649823135786	0.1966938164974692	0.0029423416552242	0.0098329127227486	0.7304649823135786	0.0203215078502091	0.0026913756329774	0.022345972367264	0.0047960824131615	0.0053526699892528	0.0004048886645573	0.0041534498935567
69e1404fff6df5b8ac23a5414f1ea2d1	IHECRE00000231.3	78266b2b-9a41-44a4-9745-bcbbd01d3076	pval	split4	RF	h3k36me3	h3k36me3	0.9174873266514678	0.0166457541078304	0.0016737455683091	0.9174873266514678	0.0095019620258155	0.0063547274562554	0.0042547319130923	0.0046838254479736	0.0224225049224602	0.0118388404940771	0.0013929413480921	0.0037436400646261
69eba895c6636a6a78f8076ec36de636	IHECRE00001458.1	478dd8ee-7056-4a3a-8717-364193310324	fc	split4	RF	h3k4me3	h3k4me3	0.9779690184802816	0.0154145562350284	7.744007907091673e-05	0.0013094995782223	0.0028645750536539	0.9779690184802816	0.0003920867649427	0.0011908043847914	0.0001806819294723	0.0001445621558393	0.0001705843258198	0.0002861910128773
6a204c6d002bf5cd5ac6b68e711162c4	IHECRE00001017.4	c3ac25f4-4ae1-4be6-bd4d-21389dd14d5b	gembs_pos	split4	RF	wgbs-standard	wgbs-standard	0.9547105125248236	0.0005805296047736	2.2308417022470782e-05	0.0002823726274996	0.0002816030816996	0.000602158063869	0.0003206297290081	0.0009122984994109	2.948125321006677e-05	1.1710323574730356e-05	0.0422463958751082	0.9547105125248236
6a225fb0433985bba7e6a17a4e013e93	IHECRE00000195.3	f5fb0cd6-dd99-4681-8f1b-c7f667cc0bee	Unique_minusRaw	split4	RF	rna_seq	rna_seq	0.8515744164037927	0.0083204006851136	0.0020006045694302	0.0039013997408449	0.0030770426816132	0.0008466491378874	0.0006233547197025	0.0004383992737767	0.1289757277055282	0.8515744164037927	0.0	0.00024200508231
6a9c97df1a3a896dd986e2af06ca716a	IHECRE00004609.2	33d21ea8-28ff-4f08-83bc-ecd68e8e31f9	fc	split4	RF	h3k4me1	h3k4me1	0.8459264973359194	0.113787975039828	0.0023508645900381	0.0064631203249002	0.8459264973359194	0.0094740772903086	0.0019811512252771	0.0110032404506289	0.0028088720541354	0.003447253006606	0.0002403011315136	0.0025166475508448
6ae740579b95ab43961a5abe4a05174e	IHECRE00000060.3	859b49cb-ac61-48c4-a1ad-a49ca139de17	pval	split4	RF	h3k9me3	h3k9me3	0.9979633264736418	1.6584429824561403e-05	0.0017968160702178	0.0	0.0	0.0001842105263157	0.9979633264736418	3.90625e-05	0.0	0.0	0.0	0.0
6afb276734eee8ad08461cb26aa34f9d	IHECRE00001887.6	aa825751-1900-4a19-81df-fe3780ad3aed	fc	split4	RF	h3k4me3	h3k4me3	0.9601547813007784	0.0261175268776854	0.000242286770546	0.0038430437588778	0.0030608044011438	0.9601547813007784	0.0020903700271147	0.0012821773022332	0.0013731352415756	0.0004353779040023	0.0008867924528301	0.0005137039632126
6b0adf5aa623bef6818f9bae021a3308	IHECRE00000133.3	20a4538c-8d84-46ed-8c8c-90cfc9be53e0	fc	split4	RF	h3k4me1	h3k4me1	0.9853783263329184	0.0108432834995853	0.0004198808035957	0.0002726610760646	0.9853783263329184	0.0007150721988939	0.0002101373767891	0.0009824395205263	0.0001148228403271	4.9183821219416633e-05	3.439534985359032e-05	0.0009797971802262
6b121b1a043165abb59b8a963a251359	IHECRE00001445.1	f0f2e4cb-4693-4d49-94b9-5d5dc08df000	pval	split4	RF	h3k36me3	h3k36me3	0.9856737926581802	0.0054341078994322	1.2096774193548388e-05	0.9856737926581802	0.0010942401271592	0.000439275341702	0.0001011569971247	0.0009435527515915	0.0023328472877671	0.0009190235390451	0.0002262173565971	0.0028236892672069
6b571d299c280123b6d06f909907af62	IHECRE00004888.1	02118243-425c-40d1-bfb1-ec1fb9f638e9	fc	split4	RF	h3k36me3	h3k36me3	0.9922320754294014	0.0023312436699396	2.585499747602221e-05	0.9922320754294014	0.0019040465789646	0.0012291070592671	0.0004268115290096	0.0006251076553568	0.0003027265204302	0.0003171230167694	6.613841460527597e-05	0.0005397651287796
6b5ecb5d765fe0c6e4eb35ad01ef0ad5	IHECRE00000081.3	04b415e2-1338-48e3-8924-eb39e941a52a	Unique_plusRaw	split4	RF	rna_seq	rna_seq	0.8280944424679236	0.0247684813311532	0.0093963897521877	0.0037156907977155	0.0079098973052931	0.0017937225529343	0.0038373472425432	0.0020367666461441	0.1178611213452219	0.8280944424679236	0.0003099733806566	0.0002761671782262
6b7a181e005e3739288a2e91e2635d12	IHECRE00002331.1	0f72ddad-b588-4579-8d99-f08aee919d32	fc	split4	RF	h3k27ac	h3k27ac	0.9945594487942548	0.9945594487942548	0.0	0.0001316058005921	0.0020463676021187	0.0022661016670638	0.000132	4.019828580130088e-05	0.0003627134185833	0.0004226406905433	0.0	3.892374104238511e-05
6b85c6d31c217d63850426307fa5e931	IHECRE00001852.7	e1095ee8-c1a0-47db-b726-788ab3dbb842	raw	split4	RF	h3k27ac	h3k27ac	0.8341768943587421	0.8341768943587421	0.0009291449999889	0.003502434414252	0.0958325459896693	0.0472628771552374	0.0005931352228448	0.0117136870006621	0.0021821928265057	0.0010852724427703	0.0003470128987936	0.0023748026905337
6bbc5798b479ecbb5213434b8e064bdb	IHECRE00002574.1	911a5260-c8be-4fbc-976b-77709109aad1	raw	split4	RF	h3k4me1	h3k4me1	0.9927018281037266	0.0058477243644674	5.164319248826291e-05	0.0002095514331031	0.9927018281037266	0.0008332885116067	3.2601812424937215e-05	0.0001007237437865	3.69529001968802e-05	0.000107738095238	0.0	7.794784296153624e-05
6bc7aaadc5bed698c1dec0b123d2b17c	IHECRE00001522.1	c70f345b-e12f-42c7-a53f-b49d8c05c260	fc	split4	RF	h3k27me3	h3k27me3	0.99863647322531	0.0001559633027522	0.99863647322531	0.0	1.812423687423687e-05	0.0001049334954496	2.889396413492799e-05	0.0001621820655354	0.0	0.0	0.0007474747474747	0.0001459549624687
6bd50f2de6cd2847a78864cf459d940e	IHECRE00001888.7	29b3864c-f328-4f09-81c3-fb99bd048848	pval	split4	RF	h3k36me3	h3k36me3	0.9923601193371664	0.0018866027925238	0.0002367117381401	0.9923601193371664	0.0009462748514137	0.0015561778725561	0.0001915872077266	0.0002996516914451	0.0011169693591211	0.0006014511359266	0.0001035066721801	0.0007009473418003
6c10a584f2af4e72b9ce31eddf7b1d85	IHECRE00000886.3	656fbaec-dfab-4967-84ac-8cd7cc42a743	fc	split4	RF	h3k27ac	h3k27ac	0.9734030135989312	0.9734030135989312	8.881344280216157e-05	0.0028209363414504	0.0131358362195042	0.0050191532752859	9.144864483597094e-05	0.001909007163866	0.0019232510679162	0.0007914714407869	0.0001416874226246	0.0006753813819956
6c6fcd1b0f72a0f7218dd797414f0fc7	IHECRE00000237.3	279b9afd-b79a-4c0b-b848-c635b99df0f3	pval	split4	RF	h3k4me1	h3k4me1	0.8739928810720857	0.0935820889294834	0.0026009454001826	0.0023964179618478	0.8739928810720857	0.0106838149132537	0.0017835809952593	0.0073921641636007	0.0021248072757596	0.0020346970470268	0.0008712392684361	0.002537362973064
6c7218045768ea264f6ca04e9a1e16e8	IHECRE00000648.3	78df816c-cbcc-40e0-bff2-1784bf92fd3c	raw	split4	RF	h3k27ac	h3k27ac	0.8246533903984701	0.8246533903984701	0.0007507575459731	0.015501844911993	0.1085584116477145	0.0284698850954023	0.0004226990006257	0.0106929314781761	0.0039756949487251	0.0022443608288907	0.0011772964175537	0.0035527277264758
6cab3bb086d266ad8c2a496cc7a2262c	IHECRE00003846.4	da6810f6-9895-4595-a0d7-9cc3f7019bd2	raw	split4	RF	h3k27me3	h3k27me3	0.9933966350451592	0.0004388395335913	0.9933966350451592	7.741098374521556e-05	0.0006133825206511	0.0007669130708948	0.0028311941218042	0.0018516931002223	8.547008547008548e-06	0.0	0.0	1.5384615384615384e-05
6cc5b3919cc77d64483469484abdfbab	IHECRE00002717.1	81b5629a-7764-44bd-8b98-7c2b4e3eccfc	pval	split4	RF	h3k27ac	h3k27ac	0.997039608826022	0.997039608826022	0.0	0.0008044498345199	0.0008773178175691	0.0005419729977518	1.0452356124931723e-05	0.00014674867329	0.0002672203236809	0.0002822834753552	0.0	2.994569568600844e-05
6ce78a601e7634d8792bbc66d0d4962d	IHECRE00000343.2	e10bdb64-0a71-475a-a46c-71845129ee7e	fc	split4	RF	h3k36me3	h3k36me3	0.9923955177837812	0.0020899883379928	0.0002422244878667	0.9923955177837812	0.0011758611851742	4.634967696411165e-05	2.755905511811024e-05	0.0002811636839314	0.0015120901117506	0.0010620636415545	0.0002277389277389	0.000939443108127
6cf7a2b748624c50ff62ae1e76d334d8	IHECRE00001376.1	f7d5b24a-a8e6-405f-8ff0-d31c6ca313ba	gembs_neg	split4	RF	wgbs-standard	wgbs-standard	0.7494820428840726	0.0024506354494967	0.0007914457660511	0.0008138271726829	0.001583765394299	0.0006842546290137	0.0013138289573763	0.0077758106995526	0.0003951737871485	0.0002328925490179	0.2344763227112879	0.7494820428840726
6d181ed0110eda3091459b5a36b807f5	IHECRE00000831.3	7977d1a9-d3db-490b-949d-c6cce43aab1c	raw	split4	RF	h3k9me3	h3k9me3	0.9999892857142856	0.0	0.0	0.0	0.0	1.0714285714285714e-05	0.9999892857142856	0.0	0.0	0.0	0.0	0.0
6d1fba799819cea14b6cab1a97aa6fb9	IHECRE00001043.7	350c187d-f6a0-4c27-af1a-866379a8516d	raw	split4	RF	h3k4me1	h3k4me1	0.9311574009729638	0.048148027397709	0.0008840145059122	0.0017484257361325	0.9311574009729638	0.0040903562062766	0.0014494656642083	0.0094535834261714	0.0009943581250051	0.000972317977895	1.302215457466599e-05	0.0010890278331503
6d3a403bf8f61374c879b558a5e07506	IHECRE00001359.1	0368b937-858e-4611-aead-ee9aec9c0ec2	raw	split4	RF	h3k4me1	h3k4me1	0.8680633858756736	0.1054695549768052	0.0007268508091342	0.0032157487648299	0.8680633858756736	0.0151253667815613	8.648470594620891e-05	0.0034126890885881	0.0013868226349684	0.0005882782179012	0.0003900614170131	0.001534756727578
6da2ed7945b52e67d6fb4c05803591b2	IHECRE00004730.1	da10195a-ae90-46aa-91f9-a3e28d92bad5	Unique_minusRaw	split4	RF	mrna_seq	mrna_seq	0.8284079175401059	0.009614313251792	0.0039383169154381	0.0020811547951066	0.0023614801696797	0.0004672037353301	0.0018536250710766	0.0009684169935977	0.8284079175401059	0.1497612231144327	0.0	0.0005463484134395
6dc78b0b7023d912d546ccf495a7a5f2	IHECRE00002048.1	28394b66-babb-43c8-b13b-8226946b4ecc	pval	split4	RF	h3k27me3	h3k27me3	0.9657361969145044	0.0003833143176586	0.9657361969145044	0.0002923190396697	0.0003846941500379	0.0006056436337866	0.0296782718194534	0.0028135907232036	3.029032196572561e-05	3.3902333065296204e-05	0.0	4.177674665479544e-05
6df2270aba2ad2d0030392b466c91ebb	IHECRE00000807.3	6abbf83f-a04a-460b-b0da-2437a6533bed	fc	split4	RF	h3k4me1	h3k4me1	0.5616874808273198	0.1446998150584049	0.0243384594935787	0.009881429173229	0.5616874808273198	0.0384796466190348	0.015024018627426	0.1827208749328688	0.0024749260348783	0.0041868908696421	0.0004812930839885	0.0160251652796291
6e3699b08bdeacb5070408536987739f	IHECRE00002165.1	1ef7ff9b-592d-477e-adaf-0b9f7efcf769	Unique_plusRaw	split4	RF	rna_seq	rna_seq	0.9927287125582313	0.0014534264109405	2.2641831852358168e-05	0.0010157277739855	0.0010632923343591	0.0005255606365876	1.4801148011480116e-05	0.0004720156094846	0.0025695207145015	0.9927287125582313	5.555555555555556e-06	0.0001287454264904
6e46dd0387afb3566efbb77c6e0a1cbb	IHECRE00000227.3	3324a0e7-9091-4952-b04e-d0a7fa0902ef	raw	split4	RF	h3k4me3	h3k4me3	0.9826308708905472	0.012610048333875	0.0001872846550345	0.0006238776886535	0.0016320714327063	0.9826308708905472	4.0952074163721344e-05	0.0004921302572888	0.0004987874654026	0.000556757283658	6.363636363636363e-05	0.0006635835550332
6e48b5187c9060b1fa509caa5b952d4a	IHECRE00000233.3	58100d32-de3d-456a-a280-51cbf3f744ab	pval	split4	RF	h3k4me1	h3k4me1	0.8818439722671085	0.0702578701875834	0.0043763317703648	0.0055757613850672	0.8818439722671085	0.0128639118983593	0.0050763550918997	0.0100439235518125	0.0035180248933943	0.0025304539769667	0.0011171626997672	0.0027962322776762
6e7b2072b1a411118cc7a775afd7df6d	IHECRE00001858.6	c774f254-140d-4cbb-a8b3-42561b303df8	pval	split4	RF	h3k9me3	h3k9me3	0.8577581293753888	0.0070779334406585	0.0803180231983173	0.0056493500588816	0.0145406560044067	0.0058666203594914	0.8577581293753888	0.0217254549708225	0.0031646720903627	0.0033531194983324	9.615384615384616e-06	0.0005364256187225
6e7cb5d931f01ebfbcbba8bee7c1c50a	IHECRE00000670.1	a01ef435-1876-40e5-89b8-f90e91a51d7a	Unique_plusRaw	split4	RF	rna_seq	rna_seq	0.957153228332013	0.0033573059707071	0.0003377150358264	0.0008444686579291	0.0007737466891328	0.0002917749135467	0.0001620551451042	7.407407407407407e-05	0.0366834069843062	0.957153228332013	0.000266495119787	5.572907757371156e-05
6e918c55177d6c861ca07ec8449d6555	IHECRE00001955.3	e3f14527-a39d-40b4-9738-20c86afa593c	pval	split4	RF	h3k27ac	h3k27ac	0.3823538345609796	0.3823538345609796	0.035100421514798	0.0172217296373933	0.1547771508316909	0.0113228741730412	0.0212285133077624	0.0231442036286376	0.1199306867047335	0.2266324780279255	0.0018416942780706	0.0064464133349672
6ea3d35b2400ecebc7b39021753eb148	IHECRE00002071.1	11efcdea-6a38-4f7b-a6ca-1e70e52b5fa2	fc	split4	RF	h3k36me3	h3k36me3	0.9258502657615612	0.0246889095707308	0.0003665818627185	0.9258502657615612	0.0125942092666568	0.008366796019762	0.0024868727596408	0.0084418856758416	0.0012488587935255	0.002895457017465	0.0040718922030943	0.0089882710690035
6eaf4c7bdd1be51cf2eaf4f2d2afee6e	IHECRE00003825.5	e2455886-127c-48f7-a27e-0be777906700	Unique_plusRaw	split4	RF	rna_seq	rna_seq	0.6946753135277389	0.0260702391528438	0.0022989176887562	0.0144926793975983	0.0071038186987588	0.0027119397329006	0.0004653152114825	0.0019004059346745	0.2476282768215603	0.6946753135277389	0.00099087434754	0.0016622194861452
6f467ea2cecaad298bca1a99dc563a04	IHECRE00001409.1	55df4d92-8bef-4fc7-9276-d46130141bf9	raw	split4	RF	h3k9me3	h3k9me3	0.9995185185185184	0.0	0.0004444444444444	0.0	0.0	3.703703703703704e-05	0.9995185185185184	0.0	0.0	0.0	0.0	0.0
6f4d7ec5d4c2a3aeb68413e1d367c947	IHECRE00002662.1	19bc5d2b-0f5a-4ab4-8060-5ca8070231cf	fc	split4	RF	h3k27ac	h3k27ac	0.9965470400362352	0.9965470400362352	0.0	0.000148094201676	0.0018041129770012	0.0006760434607449	1.834862385321101e-05	0.0001157388730902	8.94181224079427e-05	0.000140130396185	4.698296683678828e-05	0.0004140903419693
6f6ff880fd1fb8f03946bc16b287b0fc	IHECRE00003812.1	6dce013d-4c6b-4453-a92f-e9ee2ce41574	gembs_neg	split4	RF	wgbs-pbat	wgbs-pbat	0.6506228013231441	0.0015377042423005	0.0005209342261065	0.0014421523153113	0.0009560205837966	0.000280586782241	0.0017675930596333	0.0135530355173377	0.000120785952598	4.617654524245751e-05	0.6506228013231441	0.3291522094522871
6f789d50d71b50b2cc254bb09aca1307	IHECRE00004641.5	f283db42-039d-42b0-abf6-5e11b1f7b362	pval	split4	RF	h3k36me3	h3k36me3	0.9903761972060892	0.0033098927515167	0.0002516863487316	0.9903761972060892	0.0006758344971622	0.0013801504516376	0.0007182163428614	0.0006611559720188	0.0018590206727032	0.0005678924191364	0.0	0.0001999533381424
6f8e9a183178edee8112c4a01d9a6fef	IHECRE00004681.5	018d3b84-efbf-4ec5-9a69-1c6878316006	Unique_minusRaw	split4	RF	rna_seq	rna_seq	0.6539246268420963	0.0199139943265077	0.0062545208124929	0.0057754547471496	0.0053875962429374	0.0008465949711012	0.0016975384201155	0.0007738199510878	0.3048718676942518	0.6539246268420963	2.589798850574713e-05	0.0005280880037531
6fd5413f5d774f858e386577511b821d	IHECRE00002535.1	c3a95d73-cd9e-4fea-abd4-a4428edebe4a	Unique_raw	split4	RF	mrna_seq	mrna_seq	0.8453977056678602	0.0234919805655864	0.0020710971944239	0.0137329213252007	0.0046789986983214	0.0047820848205646	0.0007215878787902	0.0009365442013827	0.8453977056678602	0.1038032231863067	1.1667345000678335e-05	0.0003721891165626
6fe30db2193c8081c55a07cf57b73b00	IHECRE00003816.1	c02216f5-387b-4ad0-b451-f30307b31d6f	pval	split4	RF	h3k4me1	h3k4me1	0.9540538034839564	0.0325760772030471	0.0019034048033344	0.0007058398607209	0.9540538034839564	0.0041020591958238	0.0008664487764711	0.0034136076866339	0.0011135879730334	0.0006359134085091	0.0001048021242311	0.0005244554842378
7013deccf50e53c95411493848a8b140	IHECRE00004695.5	199ee165-65e6-47cc-997e-bb79838a989d	Unique_minusRaw	split4	RF	rna_seq	rna_seq	0.8093526263455991	0.0135188636461543	0.0029528269335855	0.0041993345280861	0.0067788815960918	0.0018436654657881	0.0006713609220328	0.0003263654066552	0.159735416132725	0.8093526263455991	8.849557522123894e-06	0.0006118094657588
701b95b32b0f1930087aea98330562cd	IHECRE00003689.3	342e70ad-a023-4cf1-9866-19dd652b1429	fc	split4	RF	h3k27ac	h3k27ac	0.5997458050840353	0.5997458050840353	0.00746843238777	0.0067188138979008	0.1696834636820756	0.10068660396806	0.0066044897194071	0.0880878149417583	0.0031207369702053	0.0030284989158121	0.0010265360163529	0.013828804416621
704a5019bca1682b1b189c9aa99ae852	IHECRE00000960.6	8d74b87d-61f1-46fa-9287-d496990cc936	raw	split4	RF	h3k4me1	h3k4me1	0.9503580832596444	0.030017689135932	0.0008884824555403	0.0015246583395583	0.9503580832596444	0.0052672901005901	0.0013472032960407	0.0093891891662153	0.0002191869073458	0.0005934586455544	5.645161290322581e-05	0.0003383070806751
704c6f75eeec69fcc85ac9e410156cf6	IHECRE00000229.3	ecdceba8-c1d9-456b-8787-68ce3e6ac006	gembs_neg	split4	RF	wgbs-standard	wgbs-standard	0.948494086217541	0.0023329957433929	0.0005267871380006	0.0026642094562764	0.0010856194764116	0.0021936788046034	0.0008500481808807	0.0018129004421986	0.0005480909180541	0.0008479182848348	0.0386436653378053	0.948494086217541
704c9dab2077351cf83530cdb6e59881	IHECRE00001978.1	aee653eb-6de9-4688-bea7-6226aefe4da4	gembs_pos	split4	RF	wgbs-standard	wgbs-standard	0.9568645402943402	0.001504326812565	2.79790109820857e-05	0.0003548103036516	0.000233956529409	8.554725509211437e-05	0.0002277385427044	0.0008229479017492	0.0001194341266597	0.0001379533577151	0.0396207658651314	0.9568645402943402
706b581f36aa2b0dfed5cece6fef8bf0	IHECRE00003660.4	1587f315-e514-4f8a-ac84-55f3192d9f94	gembs_neg	split4	RF	wgbs-standard	wgbs-standard	0.8605390145666069	0.0183195217561538	0.0021070791710469	0.0080220458779267	0.0085906605201158	0.0102326762090119	0.0012302777213891	0.0051466693039739	0.0014579794731479	0.0011325432602067	0.0832215321404201	0.8605390145666069
7073dd41122414fb32c419d8ea7edc36	IHECRE00000228.3	733171c1-b776-4277-a4e8-9b25e6d08804	pval	split4	RF	h3k27me3	h3k27me3	0.9627347758859158	0.0036642171718033	0.9627347758859158	0.0010551366058482	0.0057348060739103	0.0019513466957388	0.0128240716286698	0.0083064398964561	0.000910026620989	0.0018974070776973	8.583690987124463e-06	0.0009131886519834
708cdd7d17037b436ca0eed849ac83fc	IHECRE00001490.1	4d7c7eae-efbe-49b5-a8ad-09cb992b52d0	Unique_minusRaw	split4	RF	rna_seq	rna_seq	0.9040215968118775	0.0065376161938618	0.0011319638151392	0.0029185371771864	0.0021099802875388	0.0001149286605152	0.0002173810695005	0.000119425480216	0.0827504033302721	0.9040215968118775	8.849557522123894e-06	6.931761637000644e-05
70cc85fef88dfb27cff370cfae9d2405	IHECRE00001953.2	842f18a1-551c-4573-8925-aee265e4f222	fc	split4	RF	h3k27me3	h3k27me3	0.951195152837616	0.0041508772320744	0.951195152837616	0.000497727947485	0.0070829834341697	0.0032937691450436	0.0133559413210309	0.0148027727052153	0.0011965867715382	0.0018994139179924	0.0008205001407252	0.0017042745471085
7117219c9d5b153c0e1333b329298082	IHECRE00002578.1	3504bea6-dc20-4db3-83b0-3ede8e10c99c	fc	split4	RF	h3k4me1	h3k4me1	0.9918063271385475	0.006630462569779	0.0001084917746177	0.0002086455886645	0.9918063271385475	0.0006212601502968	5.33839742575302e-05	0.0002608631710435	0.0001557977231939	4.7173176386659534e-05	0.0	0.0001075947332123
7125b3c63a446a8b8ce6e80351695b55	IHECRE00000118.3	16743ce5-3234-49cf-a0b6-1026055f38a0	pval	split4	RF	h3k27ac	h3k27ac	0.8279444154829163	0.8279444154829163	0.0063268037144489	0.0085480454645147	0.0404688759154381	0.0143928637233042	0.0022219906221851	0.0020389194301556	0.0404521142422933	0.054568872981211	0.0012046667503526	0.0018324316731801
714cdb57b50574535a109afdb15e01d0	IHECRE00001434.1	47ddc129-e37f-4c41-a113-6eaf73212605	raw	split4	RF	h3k27ac	h3k27ac	0.9847732345777902	0.9847732345777902	9.1324200913242e-06	0.0019329805507926	0.0035986189316073	0.0060755435478187	8.579634284730067e-05	0.0006283519905301	0.0011550819955052	0.0005297736287744	4.477611940298507e-05	0.0011667098948395
7210c63106650a34f79c9e978a83baf0	IHECRE00001918.1	71317c3a-9328-4ed6-9cd1-368f44c7142d	Unique_minusRaw	split4	RF	mrna_seq	mrna_seq	0.8031707744785449	0.0182369517167189	0.0035478201043976	0.0100182673391356	0.0047680631501711	0.0026720353973309	0.0025362867685084	0.0015989070275815	0.8031707744785449	0.1525226659929728	2.618416066691929e-05	0.0009020438639714
7217bd59ea8688add98b8372ddad6c18	IHECRE00001548.1	f82ac9b0-d6bf-42cb-bbfe-2f32bc25b0e5	pval	split4	RF	h3k9me3	h3k9me3	0.9991354412529276	0.0	0.0002854620550151	0.0001047555857802	2.73224043715847e-05	0.0003819041478615	0.9991354412529276	4.872111142071956e-05	0.0	0.0	0.0	1.639344262295082e-05
72221055f318a09cc7c244437b61f860	IHECRE00002620.1	0a0025d1-e71b-4424-8604-16e98fe92743	Unique_plusRaw	split4	RF	rna_seq	rna_seq	0.9831898271747332	0.0049043521932414	0.0005627160444737	0.0008744786589847	0.0026023651116055	0.0008553667603978	9.376849021034732e-05	0.0006049676378631	0.0057846157518782	0.9831898271747332	1.8181818181818185e-05	0.00050936035843
722a848b5d17fc8adc01821ff5b2e968	IHECRE00002449.1	c323aabb-25cf-47f1-b84b-5bc9f8f10528	raw	split4	RF	h3k27ac	h3k27ac	0.96245251070603	0.96245251070603	0.0003693617718301	0.0017306407020938	0.0223336834488208	0.0084359322265161	0.0002287791310782	0.0026086204523521	0.0005677937270852	0.0005495702030663	0.000208824093598	0.0005142835375291
7263c3614c83a60acb82604cf1684aa8	IHECRE00001255.1	54805078-abff-4f91-b84e-84d93b743405	raw	split4	RF	h3k27ac	h3k27ac	0.9704843902299398	0.9704843902299398	3.816793893129771e-06	0.0017139140981672	0.0113760317230264	0.0133759167656582	2.743599612207008e-05	0.0014237381656512	0.0005061291744236	0.0005169345837207	4.0822388993120704e-05	0.000530870080404
72b21d92972b92ca8da09d80be453b97	IHECRE00002288.1	7b727b50-1167-4406-ba71-f7a6c039c40e	Unique_plusRaw	split4	RF	rna_seq	rna_seq	0.9830754573193272	0.0026205981309216	0.0004259591343525	0.0016529203358595	0.0025726601092341	0.0007663593619975	0.0006736445775715	0.0017061249901925	0.0063268882180926	0.9830754573193272	5.555555555555556e-06	0.0001738322668946
72b5e419da445d46348edccb4999f31b	IHECRE00004732.1	8a3a3c7d-eb6a-499f-b270-9029faab0673	raw	split4	RF	h3k27ac	h3k27ac	0.9167362518276496	0.9167362518276496	0.0013076624045514	0.0033833728558181	0.0430489340150515	0.0236255700657293	0.0007801561310553	0.005107479678835	0.0017569660365159	0.0007526912905777	0.000904468272964	0.0025964474212519
72f090773028d63527a33a36a88f1c17	IHECRE00004632.5	a95abd4e-ba2c-4cb5-a424-a622efc31311	fc	split4	RF	h3k36me3	h3k36me3	0.8603912488174477	0.0310037396745467	0.0026913210953342	0.8603912488174477	0.0108755722121312	0.0277502202281867	0.0233830491481235	0.0272083660311977	0.0050536392243135	0.0047224985507615	0.0007075981280107	0.0062127468899461
72fe37707dc5a0e71c4205ffdb71dd11	IHECRE00004674.6	4bed43e4-b94f-4a75-a0c7-a3f50dbe2aae	fc	split4	RF	h3k36me3	h3k36me3	0.997778066632601	0.0011131621752432	4.1502347417840376e-05	0.997778066632601	0.0001199747982846	0.0001210417100147	3.134908108138045e-05	6.1015367021052464e-05	0.0001653685344801	6.84931506849315e-06	0.0001152478209766	0.0004464222178108
73392416905d932e6905da045c6ca721	IHECRE00002459.1	6c145d2d-15ff-4c6d-86f6-3586d4b5a833	pval	split4	RF	h3k27ac	h3k27ac	0.994726873896562	0.994726873896562	0.0	0.0001256884364024	0.0006922807328316	0.0040713430178169	3.09479996807698e-05	0.0002243800802274	2.2017531844952748e-05	3.024941698089076e-05	0.0	7.6218887653158e-05
7352d12e8f4223ad31079364130bda74	IHECRE00004614.1	ec015f8f-ae48-4714-af9a-4349b955d07f	fc	split4	RF	h3k4me3	h3k4me3	0.9167014464718668	0.0493340876714624	0.000477936397149	0.007084216446464	0.0143277323901296	0.9167014464718668	0.001022535381492	0.0047433152767525	0.0019098261511503	0.0020732512271153	0.0002179996370541	0.0021076529493641
73fe6d605118e449df5b080813fee9ac	IHECRE00001236.5	94801060-fc98-4727-a392-ae741c9cf8fc	fc	split4	RF	h3k27ac	h3k27ac	0.7390730597698574	0.7390730597698574	0.0013558960280771	0.0106848132354145	0.1738699269008913	0.0322423310247803	0.0022881332592238	0.0167820321389373	0.0059743958302022	0.0040292304253258	0.0030957693301309	0.010604412057159
740a201dbe6fbd08fdfae0afd5a8ba31	IHECRE00000285.2	6cc0e9ae-5c89-42a6-9532-1101bca67655	pval	split4	RF	h3k27ac	h3k27ac	0.9416066103103082	0.9416066103103082	0.0012625051954179	0.0042398869300116	0.0141317568179644	0.0297097297397635	0.0008767023097287	0.0025364824881441	0.0028916880395525	0.0020334794527285	5.6742267203186606e-05	0.0006544164491765
7415924627fa2b925db94a572ca9c91e	IHECRE00003185.2	15fdff55-4b95-49da-b55b-70669882f49d	raw	split4	RF	h3k27ac	h3k27ac	0.4609165639034247	0.4609165639034247	0.0342632732396242	0.0214894651401712	0.2716088328369679	0.0339612861649579	0.0200434668893674	0.1221848229767097	0.0058449596599911	0.0097611438810223	0.0020871784636382	0.0178390068441253
746781c05ef60134b369ba2d2616ed72	IHECRE00003258.2	690d7eb8-1c6b-4b02-9150-26b701cb3ee6	pval	split4	RF	h3k27ac	h3k27ac	0.9115584279108928	0.9115584279108928	0.0101049608974334	0.0045550207353846	0.0147256451622683	0.0082787042705103	0.0037467444310345	0.003042588399787	0.0166873474687628	0.0251565055325763	0.0002071553926386	0.0019368997987107
746efec60b15ee74d8d731b92d042dfd	IHECRE00000728.1	fa8a0221-8ecd-44b0-948c-3d0d3c604b3d	Unique_minusRaw	split4	RF	rna_seq	rna_seq	0.9900236774171176	0.0013556458411366	7.459688652445212e-05	0.0004335959742605	0.0001209061210355	1.060070671378092e-05	5e-05	0.0	0.0078943916873575	0.9900236774171176	0.0	3.6585365853658535e-05
74913d19310daf88c50eab1b744bf322	IHECRE00000141.3	abcda79a-936f-40ec-8154-fcb04016c5a0	pval	split4	RF	h3k4me1	h3k4me1	0.8315260149180697	0.1294930755176175	0.0007472501967496	0.0054368720396188	0.8315260149180697	0.0130474311672827	0.0018759251857676	0.0085026735265968	0.0020959300226148	0.00265298502351	0.0005045044520142	0.0041173379501565
749203fc266e78e3f53a29372cd92e4e	IHECRE00001548.1	f82ac9b0-d6bf-42cb-bbfe-2f32bc25b0e5	fc	split4	RF	h3k9me3	h3k9me3	0.9996846364018496	0.0	0.0002115384615384	3.825136612021858e-05	2.73224043715847e-05	0.0	0.9996846364018496	2.185792349726776e-05	0.0	0.0	0.0	1.639344262295082e-05
7493a1ed420bee471f447496e637e625	IHECRE00001901.1	bd86e759-1531-4112-8c3a-ef0446d756a3	raw	split4	RF	h3k27ac	h3k27ac	0.8744334137232853	0.8744334137232853	0.0004486187966658	0.0101040786481246	0.0570329395256148	0.0383438676506623	0.0003204174919064	0.0066349095221746	0.0047769197146967	0.00427949192349	0.0005706329754981	0.0030547100278811
749ceb57a64ac62baae2de2755bfc6b1	IHECRE00004888.1	02118243-425c-40d1-bfb1-ec1fb9f638e9	pval	split4	RF	h3k36me3	h3k36me3	0.9976017127808522	0.0006309356172085	6.25e-06	0.9976017127808522	9.24516272723267e-05	0.0003644381223328	7.415540540540541e-05	0.0001224806351878	0.0005724214448084	0.0002878820878131	9.600754812614556e-05	0.0001512647309931
74b83c15b6fe81c9a4edf558e9e7f1c0	IHECRE00002721.1	d4c99f62-1808-4acc-9f3d-6388f096802f	pval	split4	RF	h3k4me1	h3k4me1	0.6396808291499113	0.2020927538750599	0.0111619631278403	0.0156905524597839	0.6396808291499113	0.0027257154881225	0.0026540594226404	0.0026353898125063	0.0464593923667517	0.0737372293879069	0.00057954723502	0.0025825676744562
74d1cbb32d9651683974345efc17b7dc	IHECRE00002048.1	28394b66-babb-43c8-b13b-8226946b4ecc	raw	split4	RF	h3k27me3	h3k27me3	0.9753578385452653	0.0008711938090935	0.9753578385452653	0.0001872772093786	0.0003133416002119	0.0002535190644081	0.0194523346257593	0.0034385040220775	1.593625498007968e-05	8.236453280869816e-05	0.0	2.7690336016660657e-05
74ea2d23b73ba6b7c314386ef31611cf	IHECRE00000775.1	aaf7a1b2-88f6-4da4-9283-8159e90e62ad	Unique_minusRaw	split4	RF	rna_seq	rna_seq	0.7875305196443347	0.024766649171665	0.012400288297317	0.0044520462815294	0.0124128737177625	0.0012916928829423	0.0062848551146211	0.0043512178968391	0.1457577281274341	0.7875305196443347	6.355589706390723e-05	0.0006885729684903
750efda13eee1ddb3eb4099957f34bf7	IHECRE00000318.2	6d2c1eb1-64cd-4b80-95ec-5404bd3906e9	raw	split4	RF	h3k9me3	h3k9me3	1.0	0.0	0.0	0.0	0.0	0.0	1.0	0.0	0.0	0.0	0.0	0.0
758bf758df354b24dc74e613ccf2bfce	IHECRE00003396.1	090b4365-129b-48f1-a377-2f39da59ce0b	gembs_neg	split4	RF	wgbs-pbat	wgbs-pbat	0.7080624038840198	0.0057488433578401	0.0012997816606022	0.0024020933522486	0.0022741545528896	0.001252685346773	0.0032877718936178	0.017740991848149	0.0002110671993414	0.0001399440621471	0.7080624038840198	0.2575802628423704
7598755d5756f57116e50968a920dfde	IHECRE00001540.1	d927b3f6-8396-4f11-900e-aa69258bfe33	fc	split4	RF	h3k36me3	h3k36me3	0.9989691385056668	0.000541173222568	3.48804234804802e-05	0.9989691385056668	0.0002651006711409	2.0689655172413797e-05	1.358426162965013e-05	2.448246526136686e-05	3.5053716063414494e-05	2.342566373377241e-05	0.0	7.247141528304838e-05
75aa1aae1e823a034b81cbae187343df	IHECRE00004673.6	905950af-dea8-415d-9df8-9643c4d5571f	raw	split4	RF	h3k36me3	h3k36me3	0.6417174261447769	0.1166413737776795	0.0043277535498224	0.6417174261447769	0.0623015750458816	0.0657126920375046	0.0194582129878108	0.0365225933797234	0.0284794543721594	0.0130710659223143	0.0019414420732615	0.0098264107090652
75adb742ce0a8c03db0d02c24ddc7fd0	IHECRE00001853.6	8aa7f332-a08f-42ab-8218-d6e690af2537	fc	split4	RF	h3k27me3	h3k27me3	0.7887238158557608	0.0178631066026762	0.7887238158557608	0.0037107087184926	0.0354835041404327	0.0069309378530437	0.086325398697339	0.049803250834035	0.0027682549493115	0.0054926495393125	0.0001925399083293	0.0027058329012655
75cde5df9b125ab15b5b94cae5c73df5	IHECRE00002403.1	5d56252e-ee84-44ee-82f7-454a02c5b350	Unique_plusRaw	split4	RF	rna_seq	rna_seq	0.9890246089166722	0.0002917348813169	0.0006390015275218	0.0015010450209194	0.0007162417525029	3.8022813688212926e-06	0.0009168235044974	0.0020689365263154	0.004824633478854	0.9890246089166722	0.0	1.3172110030748774e-05
75f1d7b6b9463c491278e23b9e5c17a1	IHECRE00000008.3	248d0803-44a8-4240-ab7f-e2ff74839d74	ctl_raw	split4	RF	input	input	0.9704919457308756	0.0060389262042216	0.0053356725286354	0.0017195278352858	0.0051098447875576	0.0045461226956622	0.0054363278969283	0.9704919457308756	0.000323763660862	0.0004716597161647	1.596812749003984e-05	0.0005102408163159
76477bebc98e1315081e3e2d806bc963	IHECRE00003177.2	67412323-7a89-4935-a51f-b0d7b188a248	raw	split4	RF	h3k27ac	h3k27ac	0.9768195009917412	0.9768195009917412	2.7282484309130127e-05	0.0008549498802847	0.0181632100405122	0.0016717750215558	7.604562737642585e-06	0.0006498925434843	0.0007754605545159	0.0002944595638446	0.0001046536796536	0.0006312106773603
764c19fc914909607bbd55bad5e8623e	IHECRE00000265.2	ac61a378-e845-4fcf-9b87-5aebeef69444	raw	split4	RF	h3k4me1	h3k4me1	0.9327897485371356	0.0368636988906615	0.0038007659300849	0.002890370886782	0.9327897485371356	0.0022718868138533	0.0031345823977901	0.0124330777120953	0.0012625303472843	0.0007346368269558	0.0007410427577942	0.0030776588995621
765a7d1b394cdb30901bbf1a699fa608	IHECRE00004607.2	654f15ab-b67f-4220-9161-30be6d438771	fc	split4	RF	h3k27ac	h3k27ac	0.8953558270507813	0.8953558270507813	0.0008167633600253	0.0079285858928193	0.0447270210577642	0.0339671096920309	0.001265457025785	0.0066222015470504	0.0037864218696899	0.0027659467170163	0.0004541418009062	0.0023105239861305
7678ff1ed8511dd40d2f5c31b403d985	IHECRE00000117.3	418aa57e-f62e-4a1d-87c7-f2e25a9791b0	raw	split4	RF	h3k4me1	h3k4me1	0.9386577703348632	0.050277127017509	0.0003859399957309	0.0013896493131255	0.9386577703348632	0.0010295002324255	0.000342294349656	0.0033884373050167	0.0011198310884784	0.0028301070804869	7.627627627627628e-05	0.0005030670064314
76ddea0fe139b4ecd1f7c60f89526256	IHECRE00001381.1	65f7c2ca-ef4e-4a2a-93cf-c0308e1b6dc7	pval	split4	RF	h3k4me1	h3k4me1	0.973506033324878	0.0140673238004878	0.0039663703444076	0.0009611575540712	0.973506033324878	0.0011709325496281	0.0013475562045361	0.0029967266579333	0.0003974192603972	0.0010529276782662	4.480286738351255e-05	0.0004887497580104
76f8e60b8df799a31196111ec8905746	IHECRE00001531.1	20f8dd6d-d6f3-46e4-8320-188a4857ebaf	fc	split4	RF	h3k4me3	h3k4me3	0.769527075982981	0.144507386686305	0.0026591095455115	0.0082405582988658	0.0409131290262559	0.769527075982981	0.0024896633461236	0.0195709345958742	0.0021963992160215	0.0024853044338936	0.0008072307843273	0.0066032080838401
770658744f9a779e0685163ce93d1ad6	IHECRE00000318.2	6d2c1eb1-64cd-4b80-95ec-5404bd3906e9	fc	split4	RF	h3k9me3	h3k9me3	1.0	0.0	0.0	0.0	0.0	0.0	1.0	0.0	0.0	0.0	0.0	0.0
77386edd6fb6a1b52b9f3c56656eca03	IHECRE00002344.1	18052308-91ff-41f6-8e6c-fb460cede7a5	pval	split4	RF	h3k27ac	h3k27ac	0.8353630704835566	0.8353630704835566	0.0071957267488545	0.011393032945662	0.0569481383648813	0.0387372302718334	0.0068411463393396	0.0115177513139031	0.0141102372296533	0.0112087547497466	0.0014346890046836	0.0052502225478855
77b3823f1fbf61f07c4f6279f2019b38	IHECRE00001398.1	75ccb5ab-81d9-4a87-a83e-8fc7c7a0e68c	fc	split4	RF	h3k9me3	h3k9me3	0.9995234375	7.8125e-06	0.0004296875	0.0	0.0	0.0	0.9995234375	3.90625e-05	0.0	0.0	0.0	0.0
77c107b787ebb3078a1d4ba438b98101	IHECRE00001466.1	5b435d7c-1cab-4e0d-85a4-a5b899bdbc27	fc	split4	RF	h3k4me3	h3k4me3	0.9975582956513964	0.0013271434137408	6.958058073436779e-05	0.0003603067731765	0.0003110482391361	0.9975582956513964	2.1428571428571428e-05	0.0002632845365919	3.706505453957087e-05	4.3478260869565214e-05	3.5842293906810035e-06	4.784688995215311e-06
7843e9cefc13f4991472e4fc40ed6132	IHECRE00001044.7	a0d823a7-1e88-4910-940e-c86d0948985d	fc	split4	RF	h3k4me3	h3k4me3	0.999955326460481	1.7182130584192442e-05	1.3745704467353953e-05	0.0	1.3745704467353953e-05	0.999955326460481	0.0	0.0	0.0	0.0	0.0	0.0
7897d0aad976190ef3adf4012742697f	IHECRE00000859.1	74ab5074-8ccc-427a-a286-910fd1d43d32	Unique_minusRaw	split4	RF	rna_seq	rna_seq	0.8943114635898598	0.0137510077017922	0.004436989335682	0.0024621041853091	0.0075140270138564	0.0008376224814708	0.0017373609227036	0.0024857197081244	0.0716496471723023	0.8943114635898598	2.830188679245283e-05	0.000785756002107
7897f682af90d3368e3a16d544a49182	IHECRE00001327.1	53470b30-58f5-4801-acf1-34a2bc174943	fc	split4	RF	h3k9me3	h3k9me3	0.9772023694691268	0.0020312279709043	0.0053545421739458	0.0044219370629698	0.0017905744832392	0.0039192102634691	0.9772023694691268	0.0039436573879236	0.0001706639008618	0.0004235522582896	0.000256	0.0004862650292696
78be3db3aca0ccf35004016f99f9e6c0	IHECRE00000730.1	b49e7238-bd0d-4423-b8c8-f2267e8c3d2b	Unique_minusRaw	split4	RF	rna_seq	rna_seq	0.9734032564154758	0.0020471318623975	0.0001417062272528	0.0021005838362286	0.0007001399302583	5.1852163996874285e-05	0.0002148599570138	5.634669126987311e-05	0.021239140956432	0.9734032564154758	0.0	4.498195967456669e-05
78cfe5052ec301aeb00f42cdfc9ff9c6	IHECRE00000990.6	5917f66c-952d-4638-ba5b-6a37736208e3	ctl_raw	split4	RF	input	input	0.7216005924221012	0.0816838199896577	0.0317499606145967	0.0091111094724191	0.101573010425572	0.029284018278722	0.0112534254135956	0.7216005924221012	0.0030936892627783	0.0026088078515104	0.0002341621899931	0.0078074040790544
78d5b74c6605f76dfe7e355cb5f4f0fe	IHECRE00004602.2	952844b7-48b6-4c79-a08a-9346cf745416	gembs_pos	split4	RF	wgbs-standard	wgbs-pbat	0.5964072455076315	0.0218310361205659	0.0041774308981955	0.0060109411873965	0.0154470383713322	0.005942348814121	0.0070242006941513	0.0437971193550737	0.0014111608562666	0.0014909897233397	0.5964072455076315	0.2964604884719259
78e1a4ad21539bf912f890369fd58def	IHECRE00004897.1	6f350821-e213-4b4f-a64f-aba9169da389	pval	split4	RF	h3k9me3	h3k9me3	0.9202747381815553	0.0026044180770236	0.0556411569749787	0.0014645546968769	0.0056060766226645	0.0007545066212527	0.9202747381815553	0.0104937610878102	0.0011729305045703	0.0016003382609127	8.771929824561403e-05	0.0002997996741089
79008af1333dc8c421dd104db0123c74	IHECRE00001887.6	59a9b7d0-5484-46d1-b8f0-117dbd401378	ctl_raw	split4	RF	input	h3k27ac	0.2909255445018867	0.2909255445018867	0.0290344540624517	0.0693364113678563	0.2487585059379737	0.1201329643091546	0.0237121256189027	0.1677954727121748	0.0139478914213361	0.0133222560558658	0.004437389738031	0.0185969842743663
7910e3266d40006dc83ff4b4c227d6e3	IHECRE00001335.1	7f84d3cf-3693-41bf-993f-b100bfa2fe24	pval	split4	RF	h3k27me3	h3k27me3	0.987570104037747	0.0009656358485042	0.987570104037747	0.000418501652531	0.0014591347310949	0.000215789838696	0.0056673303652088	0.0025909028090276	0.0002824858565867	0.0005486166706841	0.0	0.0002814981899192
7973799509d872c0f99ba05be0b9f14a	IHECRE00004889.1	45fc852e-4cd1-46d5-89ad-cd0b202c816c	gembs_pos	split4	RF	wgbs-standard	wgbs-standard	0.9730935560502176	0.0009507052145339	7.692872348234603e-06	0.0002934242739492	0.0004737368733923	0.0004042918446587	0.0001493423096723	0.0004275531078641	3.636363636363637e-05	0.0001602813852813	0.0240030524317181	0.9730935560502176
79d122636ed46e20832f51b3d4ca6994	IHECRE00004676.6	5083a211-1538-4cfc-8f37-8a3267ca276e	fc	split4	RF	h3k4me1	h3k4me1	0.6861768150003764	0.2170344682839124	0.0060021183829057	0.0123722193743437	0.6861768150003764	0.0149093243016303	0.0042030545473816	0.0413440551639184	0.0037797193476917	0.0049763228717793	0.0019198337750216	0.0072820689510381
79f2a209347892643f89583b73c7bffd	IHECRE00000261.2	55f7971e-ddc8-4e1e-a2b7-5640ae93b614	pval	split4	RF	h3k27ac	h3k27me3	0.2633501286234702	0.2215837265852753	0.2633501286234702	0.0122141148125758	0.1521136643297859	0.0676293435814953	0.0980653716598307	0.1451996771608256	0.0135142382062374	0.0188419030859455	9.807973935940829e-05	0.0073897522151984
79fd2f216fbb6d393d3a4a65ff444a0b	IHECRE00000348.2	8ffe2ec7-cebe-4b75-9981-ce6939da93e1	pval	split4	RF	h3k4me1	h3k4me1	0.7559226295096793	0.1801218769250901	0.0031471874997345	0.0089947245578765	0.7559226295096793	0.0190341219659002	0.0025474715848845	0.0202128097152419	0.0028397921155776	0.002879161909707	0.0003781430246018	0.0039220811917053
7a05ef553d34d1e1d157ae89f47b31b3	IHECRE00002743.1	75f29c96-c734-4934-8d9a-8b2e37fcd959	gembs_pos	split4	RF	wgbs-standard	input	0.406572735367269	0.1476478891779379	0.0849468343049896	0.0266359362604874	0.1364806516211117	0.0499795477236293	0.0575701598729058	0.406572735367269	0.0035830886415901	0.007256516992641	0.0064765707753547	0.0728500692620834
7a1534aa7c06cef29b45c7486d198822	IHECRE00003254.2	e0e9d8a2-09c2-4e6f-b915-d1e0ec2aabe0	raw	split4	RF	h3k27ac	h3k27ac	0.8482106489158577	0.8482106489158577	0.0021407376200219	0.0130535883921051	0.1053405834401733	0.0057684572626744	0.0016094813432887	0.0106436043352726	0.0041665329691626	0.0038761200157372	0.0005981327369585	0.0045921129687477
7a2ece649e98acf6db9bc1d36316ac1e	IHECRE00001320.1	1a44040e-058b-49ea-9547-474bb4299608	raw	split4	RF	h3k4me3	h3k4me3	0.6230377269887594	0.1744780310877932	0.0075735658544634	0.0157056171732647	0.0630772186433413	0.6230377269887594	0.0079284198747151	0.0967498763724849	0.0035634201697127	0.0034942972925441	0.000124817365532	0.0042670091773889
7a5c64ab30714184e8bed5b48f3fb36d	IHECRE00001516.1	006b1fc0-8d9b-4228-8280-8309e84d17b3	fc	split4	RF	h3k27me3	h3k27me3	0.8395435307228893	0.0005664659251523	0.8395435307228893	0.0047525941659835	0.0015035389217136	0.0028188052377804	0.1459630266300748	0.0025836085815305	0.0008396687362117	0.0011315573396816	4.411764705882353e-05	0.0002530860919231
7a68babf6c34501e9dc52aabd670d590	IHECRE00001471.1	583d5d54-dcc4-4128-9e72-b2acbd0f465b	gembs_neg	split4	RF	wgbs-standard	wgbs-standard	0.9914483044275526	5.0568797719036655e-05	8.968609865470853e-06	6.345435786483669e-05	6.107737865088368e-05	0.0	3.90625e-06	4.289754813184034e-05	0.0	8.968609865470853e-06	0.0083118540203499	0.9914483044275526
7a9d2d9805ab4020d84b407612fb7501	IHECRE00000014.2	6a99d923-7ab5-41be-874b-467d20e26e79	raw	split4	RF	h3k27ac	h3k27ac	0.6038062654973225	0.6038062654973225	0.0026826392893499	0.0387791673607088	0.1766585930231946	0.0752814738391684	0.0025712446107856	0.0775710178473481	0.0073798401383991	0.0083343170766171	0.0005578471658501	0.0063775941512559
7aba36465c5415a5ff35f3953eb75a38	IHECRE00003822.3	27478127-855f-41cd-9274-8b8dca211309	Unique_plusRaw	split4	RF	mrna_seq	mrna_seq	0.8060259007414561	0.0158417287048946	0.0068347622479969	0.0072424264047812	0.0056218882641644	0.002557802896337	0.0036364072467831	0.0013837501482592	0.8060259007414561	0.1500344182444462	0.0004758815369121	0.0003450335639683
7ae788b11e71d719def0a90fe4541936	IHECRE00003680.3	f291fb29-a363-426c-a2c2-33a98c6182ef	fc	split4	RF	h3k27ac	h3k27ac	0.693534949590168	0.693534949590168	0.0072697264552577	0.0095107763065731	0.2079545816747874	0.0315037230160439	0.0062438454956049	0.0236797228019071	0.0053515502947969	0.0080459966915836	0.0010332033408669	0.0058719243324096
7af728f05d72fb83552264c97296aa5f	IHECRE00000298.2	174dfbfb-b653-4dbf-a44e-27989de75595	fc	split4	RF	h3k27me3	h3k27me3	0.9989087967644084	0.0002418604651162	0.9989087967644084	0.0	0.0001627906976744	1.3953488372093024e-05	0.000222649140546	0.0004406471183013	0.0	0.0	0.0	9.302325581395349e-06
7baa79409f44bb54fdb3170c5319f584	IHECRE00000229.3	ecdceba8-c1d9-456b-8787-68ce3e6ac006	gembs_pos	split4	RF	wgbs-standard	wgbs-standard	0.9506132979301288	0.0030718011171727	1.2058153682962591e-05	0.002518323907188	0.0010141014709609	0.0024624090137777	0.0008408943403669	0.0015935903623744	0.0003771346129972	0.0002988182807263	0.0371975708106241	0.9506132979301288
7bc08b82ec73d9d8c2f2acd6f38a54bf	IHECRE00003390.2	fbd1a07c-6eea-44eb-9251-b32d0a043982	fc	split4	RF	h3k27ac	h3k27ac	0.9857081386500895	0.9857081386500895	0.0004873172694408	0.001531933067602	0.0087009159194286	0.0008590468528905	8.79161444816959e-05	0.0011303450718018	0.0004909592905446	0.000392532495749	8.107028087511342e-05	0.0005298249570965
7be58fc5d32f98efeaea057b914d9a79	IHECRE00001965.2	53f657c9-ccc3-46a9-8812-1aa30d387b18	fc	split4	RF	h3k4me3	h3k4me3	0.9946473120563522	0.0026227406441782	0.0006523951656297	0.0005689037488564	0.0009261297550073	0.9946473120563522	0.0001521211713988	0.0002716886836472	6.003969419450155e-05	3.846153846153846e-05	0.0	6.020754227408963e-05
7c17f07e8e10e45b4fbfc5ceb5835fc9	IHECRE00001477.1	0daf4ec2-7786-4883-8347-d6b0575b343e	ctl_raw	split4	RF	input	input	0.5782585460249781	0.1422466017364256	0.0251311260690593	0.0101372145059402	0.1688113538833985	0.0421231878669163	0.0137078123665181	0.5782585460249781	0.0018413935266316	0.0034077767649145	0.000702255683203	0.0136327315720153
7c4aa60df23328295c24d7fca248bb69	IHECRE00003254.2	e0e9d8a2-09c2-4e6f-b915-d1e0ec2aabe0	fc	split4	RF	h3k27ac	h3k27ac	0.8814472641998071	0.8814472641998071	0.0011614029134183	0.0102793717228307	0.0812752047979313	0.0053314280005719	0.0011237408689443	0.0092892062899342	0.0028353616517911	0.0027662832182672	0.0005263466682994	0.0039643896682044
7c5ce8ce278f0e708537cd800bd01339	IHECRE00001009.4	25796c70-71fd-4536-b540-351ea027cd8b	fc	split4	RF	h3k27ac	h3k27ac	0.7600713799898203	0.7600713799898203	0.0012533472841892	0.0046440310710396	0.1911626555796902	0.0217843303927631	0.0008899439806601	0.0121528103675757	0.0019950819943111	0.0021045930365448	0.0004954990716348	0.003446327231771
7c92012ba08554ad37aa1f6a1901928e	IHECRE00003406.1	dbac8f8a-a0a5-4b90-a76a-36356c60e4f9	gembs_neg	split4	RF	wgbs-pbat	wgbs-pbat	0.7103861377941384	0.0046937456128408	0.0023482629302406	0.0030914205505698	0.0028190864990298	0.0004971067499909	0.0037716544051907	0.0169882457317322	0.0002188839932345	0.0001304814848416	0.7103861377941384	0.2550549742481894
7c9bd4a1eb674df1dfd51528ed3c1a20	IHECRE00001026.7	81227768-8af0-4c8e-8b0b-e1308eaefa55	fc	split4	RF	h3k36me3	h3k36me3	0.9921773029109116	0.0016841524428981	4.97737556561086e-05	0.9921773029109116	0.0008988609313856	0.0024434678185412	0.0001645884425408	0.0007297823723057	0.0005870695414717	9.846743295019156e-05	0.0006120918521681	0.0005544424991706
7cc666e99103dbe635cb1fea5fec342d	IHECRE00001270.1	db6c4148-fe82-4760-87e0-4a3ef0dbfbbd	pval	split4	RF	h3k27ac	h3k27ac	0.9168414400032924	0.9168414400032924	0.0010690391019657	0.0035087461195107	0.0407808823542495	0.0249850718673604	0.0011073544381365	0.0050511116316267	0.0026405625550627	0.0026213218424392	0.0001025744174286	0.0012918956689275
7ccc2198f8b6b6458870a0eec28c2162	IHECRE00001909.1	5eba096f-f3d5-42c7-95d0-50ae3cf0e72c	fc	split4	RF	h3k4me3	h3k4me3	0.9725882906651774	0.0185733111738234	0.0001477301572393	0.001394261759398	0.0049261584028325	0.9725882906651774	8.737624128424462e-05	0.0011499871592191	0.0001378518146512	0.0002239118633172	0.0001702250255198	0.000600895737537
7cdbed51e4dc67faa6ab5c82cdc1ad0f	IHECRE00001555.1	602e16a9-529b-4855-9beb-ee00f753fe08	gembs_pos	split4	RF	wgbs-standard	wgbs-standard	0.9215680309209222	0.0014592941899606	3.60961760282546e-05	0.0007422951219233	0.0004371690577361	0.0009272357023977	0.0002676572991276	0.0019726534318248	0.000111648278033	3.3790074617091416e-05	0.0724441297474291	0.9215680309209222
7d2b8a777ba0d4747e92d4bf694d53ed	IHECRE00002268.1	79af640d-7a6e-44af-8a04-c7776aabae5e	Unique_minusRaw	split4	RF	rna_seq	rna_seq	0.990510530327426	0.0020050255508823	0.0001321187681548	0.0010709552888781	0.0004649626011248	0.0003648488070296	9.988066164080936e-05	0.0009922484481129	0.0043448433931093	0.990510530327426	0.0	1.458615364081835e-05
7d3fd4f3ff9a8b8b304d9ee19d1438b6	IHECRE00001001.6	d56b564b-a328-4f36-85b1-64516ea03d59	raw	split4	RF	h3k36me3	h3k36me3	0.9932477023311012	0.0023985219161105	2.4390243902439022e-05	0.9932477023311012	0.0008358608782216	0.0016211689691264	1.639344262295082e-05	0.0003773056659366	0.0005426352852766	0.0008740539339477	0.0	6.196733375358404e-05
7d547e51bba17173f32d9ac590418e1d	IHECRE00002682.1	32565fc9-f9fb-44ce-a52c-3745b9cadf92	Unique_minusRaw	split4	RF	rna_seq	rna_seq	0.9934124257301884	0.0006948211029656	0.0002317025248059	0.0005058605681451	0.0006770147994498	1.8072289156626505e-05	7.184870088095894e-05	5.1357411651529294e-05	0.004336896872756	0.9934124257301884	0.0	0.0
7d999074b1537c93c2d6e061bc9deae9	IHECRE00000868.3	7d961455-f713-4ec9-8719-b60843d2be31	Unique_minusRaw	split4	RF	rna_seq	rna_seq	0.9947994176657045	0.0007946241046572	3.202478044624848e-05	0.0003137373546117	8.622554078929417e-05	0.0001547787566549	0.0001407782247925	0.0001104007453239	0.0035641217764359	0.9947994176657045	0.0	3.891050583657588e-06
7dc1bcadc4cbc75ec339465ac14c64d1	IHECRE00000260.2	dd35c871-2bf4-4723-8cec-a51879108a65	fc	split4	RF	h3k27ac	h3k27ac	0.6181787479682703	0.6181787479682703	0.0015593803782238	0.0549612372122555	0.1805986619294629	0.062024739829115	0.0017752430923265	0.0498593305826099	0.008549037587976	0.0061061636083219	0.0038102631813367	0.0125771946301015
7de5f96c283fa007670e04fd715fa997	IHECRE00000096.3	d7a7b491-7ba1-4712-b094-9bf032d03f98	raw	split4	RF	h3k27me3	h3k27me3	0.9979609904182026	0.0001226070328719	0.9979609904182026	4.423565629387534e-05	0.0001339896716681	0.000163182620615	0.0008744995699635	0.0004105826475273	4.1666666666666665e-05	0.00024355088051	0.0	4.6948356807511736e-06
7df90b8e02a93fcb506608b3c2fe22dc	IHECRE00000252.2	db273c40-3aa4-403a-a495-6cebba0e623b	Unique_plusRaw	split4	RF	rna_seq	rna_seq	0.8719986602006227	0.0211624578789539	0.0009561519871289	0.0079471050882493	0.0139921168804716	0.0017784818333929	0.0005086510514142	0.001876401096887	0.0780600289467204	0.8719986602006227	0.0010190549851966	0.000700890050962
7dff73464c3324bd48f1e2780a8c6cb4	IHECRE00000155.3	2e98c95e-7e9b-4407-af30-61730f99e499	raw	split4	RF	h3k9me3	h3k9me3	1.0	0.0	0.0	0.0	0.0	0.0	1.0	0.0	0.0	0.0	0.0	0.0
7e04ec612718a800abe17f16406a9e9c	IHECRE00001010.4	77bd98ba-d8dd-4231-a3ba-bd69ef2d4205	pval	split4	RF	h3k4me1	h3k4me1	0.8243700918586029	0.1237040814301658	0.0028130745380783	0.0062379362386912	0.8243700918586029	0.0179898504615396	0.001575678292048	0.0122159737025835	0.0050015944672772	0.003585023905596	0.0001486681767164	0.0023580269287008
7e327ea2c919d47021450d4d6f2e19f5	IHECRE00000987.6	8acf33db-7deb-4ee2-849a-9a31ff1a6d2b	fc	split4	RF	h3k27me3	h3k27me3	0.992660309262454	0.0009900629125681	0.992660309262454	5.988639531642041e-05	0.0021235864344895	0.0001862826483679	0.0015702301819568	0.0017604424286611	0.0003087459245067	0.0003096802261162	0.0	3.077358556298774e-05
7e7d9590d4087e8dff081d13ef788751	IHECRE00003824.4	cb040f88-af8e-414b-ae61-5144f89dde92	Unique_plusRaw	split4	RF	rna_seq	rna_seq	0.71359859998623	0.0205198608532534	0.0028667973885096	0.0115289468541027	0.0057450249918347	0.0025610629779512	0.0005840832219648	0.0011208165811557	0.2405224054099055	0.71359859998623	0.0001751509643694	0.0007772507707218
7e858fb33a7b69a4f6b1913771bbf3a4	IHECRE00001020.4	d793ab3e-d7c6-45e4-8372-b368878f1961	raw	split4	RF	h3k27ac	h3k27ac	0.7256361003407236	0.7256361003407236	0.0009722692334413	0.0039477569415873	0.2372612162428344	0.0117201571431319	0.0006292106146756	0.0112304976079168	0.0025422096614487	0.0027544708042802	0.0004041077197704	0.002902003690189
7e8b35be8c1b86ac38c884340c8b0392	IHECRE00000822.1	baa3cff1-1007-49c9-97c3-871b9c3db67a	Unique_plusRaw	split4	RF	rna_seq	rna_seq	0.9626122368676128	0.0041079513811527	0.0002321000584904	0.002285158234631	0.0009220845160976	9.327281063182074e-05	0.0002645930399564	0.0004732082732082	0.0287975159390312	0.9626122368676128	0.0	0.0002118788791876
7ea7a98adaf58a4a11408d7fd7877176	IHECRE00002307.1	1ecd1f7c-067e-40d5-a520-9d0eb5bb4cdf	Unique_minusRaw	split4	RF	rna_seq	rna_seq	0.9804961363135772	0.0032968118413509	0.0005694878450548	0.0021565003560493	0.0015393930052832	0.0004018355681778	2.834917909023785e-05	0.0004621277949441	0.0109475093823915	0.9804961363135772	0.0	0.0001018487140804
7eadaae853975d9cfdfeb13644dddeba	IHECRE00000187.3	e0420147-9e64-4368-b64d-89ea54309812	raw	split4	RF	h3k27ac	h3k27ac	0.9023312614501208	0.9023312614501208	6.847586401975251e-05	0.0213376993458812	0.0321533110532465	0.027417311474503	0.0001606638492782	0.0049965256362819	0.0042570868280296	0.0030390907647539	0.0014122344582555	0.0028263392756289
7ece52f4d8c14ada9ca7ee603e95eff7	IHECRE00000251.2	2d39bd22-c188-4a6d-81b8-8b7cba2c8087	pval	split4	RF	h3k36me3	h3k36me3	0.8525234336019154	0.0459132086529165	0.0039449909241331	0.8525234336019154	0.0235715772367138	0.0133468673382052	0.0064958958033962	0.010418313654864	0.0233231249832695	0.014072243304146	0.0009602298332313	0.005430114667208
7ee83a3ec74856f35bc9b9cf115a9958	IHECRE00000246.3	09da5152-42b4-4f12-8b13-d2635a0af815	fc	split4	RF	h3k27ac	h3k27ac	0.6142624174474843	0.6142624174474843	0.0040861681102497	0.0322741741338737	0.2046826489452203	0.0435142101564021	0.00484369066035	0.0370370575792963	0.0104419147712644	0.0090374587541974	0.0140655200663239	0.0257547393753377
7ef10864f913fef1e1e6420f3872ba7e	IHECRE00001255.1	54805078-abff-4f91-b84e-84d93b743405	ctl_raw	split4	RF	input	input	0.9623469857100282	0.0053916859483363	0.0106121210925051	0.0018565175343961	0.0053824625675699	0.0043498858276062	0.0072736632608377	0.9623469857100282	0.000288806923974	0.0014884162050641	0.0	0.0010094549296816
7f05befed9f4a0ceca33217f11f2337a	IHECRE00002287.1	b4c8d589-92fa-4aff-b6ae-9ac436a606da	raw	split4	RF	h3k4me1	h3k4me1	0.8048007122434967	0.1230732634630691	0.0003800855955638	0.01088409205259	0.8048007122434967	0.0341255627160804	0.0017974161565117	0.0171456052539823	0.0020237936333952	0.0028479497205705	0.0002878305357811	0.0026336886289589
7f48fdf4836765ae758c9daead11ed98	IHECRE00001381.1	b91d8c38-9e13-4c05-9890-fb55c7016500	fc	split4	RF	h3k27ac	h3k27ac	0.933597217141674	0.933597217141674	0.0002923515133265	0.0022198480665424	0.0489358204934203	0.0053506804108533	0.0003070090891772	0.0021143752078109	0.0029982146841945	0.003700098899162	3.745318352059925e-06	0.0004806391754865
7f839ae6b9f8e199dcf602ae21fc6514	IHECRE00001030.7	2e5336b8-3cc1-48ac-ba65-a7a139158e40	pval	split4	RF	h3k4me3	h3k4me3	0.9956589160118464	0.0021442517434939	6.767109295199183e-05	0.0008880615019162	0.0004041575935735	0.9956589160118464	0.0	8.064904100377205e-05	0.0003474519996572	0.0001128881154852	6.122448979591836e-05	0.0002347284102758
7fb955b0ebd84295033151af2a1ab25d	IHECRE00003844.4	4b8a58c6-ebe8-41c4-b651-368dc3540a6d	fc	split4	RF	h3k4me3	h3k4me3	0.4852442973669394	0.2920212268676131	0.001632029325578	0.0163878073683664	0.157176642533926	0.4852442973669394	0.0082982026780291	0.0222892234698687	0.0036538464242165	0.0043804688615989	0.0019025421888704	0.0070137129149936
7fd11992d990bd1735363da2a6d9e7e1	IHECRE00000304.2	88329847-af12-4957-a19d-c21a8c497ad5	pval	split4	RF	h3k36me3	h3k36me3	0.7362707099479251	0.0502945488990041	0.0039050185566377	0.7362707099479251	0.0230329285250097	0.0109572757132434	0.004881102703377	0.0106144706568801	0.0696102715086103	0.0835404024250376	0.0016070614687194	0.0052862095955552
8037a77f798c8b446b3a53efe43d57e1	IHECRE00003397.1	213ae5e6-8d11-4d43-a6a5-bd9b07f99423	raw	split4	RF	h3k27ac	h3k27ac	0.6536988730940202	0.6536988730940202	0.0053370140065189	0.0087289908609664	0.1613215065996663	0.0864125152118596	0.0035669598859077	0.0652515421953587	0.0056396465323033	0.0055551952563722	0.0001122624955511	0.0043754938614757
8053a50a3254f3fdc6dbe1cd4caea711	IHECRE00001457.1	9f6f8a52-1626-4301-ab46-eb5cd8e0bb33	fc	split4	RF	h3k9me3	h3k9me3	0.9997884615384616	0.0	0.0002115384615384	0.0	0.0	0.0	0.9997884615384616	0.0	0.0	0.0	0.0	0.0
805b488d01032b594572773058ae9c87	IHECRE00000670.1	a01ef435-1876-40e5-89b8-f90e91a51d7a	Unique_minusRaw	split4	RF	rna_seq	rna_seq	0.94436813270979	0.003570553193014	0.0010028314281233	0.0013492749931109	0.0010313020347993	9.16236734165736e-05	0.0003402012468363	1.2987012987012988e-05	0.0481069408439342	0.94436813270979	8.849557522123894e-06	0.0001173033064664
808add000bc1f2db2e2e9d36906c1202	IHECRE00004608.1	eeda5017-3c96-4443-98c4-8f11fbb6435d	gembs_pos	split4	RF	wgbs-standard	wgbs-standard	0.8834840294161604	0.0018646871423027	7.692872348234603e-06	0.0010434087803878	0.0006620287668169	0.0009864008629866	0.000613127643801	0.0024525495567566	0.0005747886224219	0.0003846186306005	0.107926667705417	0.8834840294161604
80e4aacf4f86de66696c94e47e9d8629	IHECRE00004880.1	a3132ccc-9e0b-4332-93e4-9a4051d940c9	Unique_plusRaw	split4	RF	mrna_seq	mrna_seq	0.791198813342058	0.0133840306098987	0.0060592686188063	0.002818608168407	0.0045643767579666	0.0009255961793008	0.0015805867301295	0.0012725293530713	0.791198813342058	0.1766231467375369	0.0002950819672131	0.0012779615356116
80e8a57f2246b255efab489d6c581e1d	IHECRE00000270.2	61da4f23-1b17-4140-818d-1866ebdfc324	pval	split4	RF	h3k27me3	h3k27me3	0.9494750975703704	0.0011292843540912	0.9494750975703704	0.0024428561864283	0.0012935069724082	0.0014234955351616	0.0352980058854574	0.0058535803896653	0.001046147221793	0.0018776827386638	0.0	0.0001603431459602
80f8353616df9b2e2a6790149bbbbcbb	IHECRE00004643.5	15a1e343-163b-4fb6-858c-0dee043f87d0	pval	split4	RF	h3k4me3	h3k4me3	0.9891925551225116	0.003051434886921	8.718991977282742e-05	0.0014930556950578	0.0018704354005776	0.9891925551225116	0.0002424651895089	0.001641946144467	0.0004688709617837	0.0016021858233522	4.225352112676056e-05	0.0003076073349198
8105390c5963735668ff0414712df687	IHECRE00001458.1	478dd8ee-7056-4a3a-8717-364193310324	pval	split4	RF	h3k4me3	h3k4me3	0.9844507212639017	0.0102457444417758	0.0001599198819312	0.0016414069769807	0.0017011781914153	0.9844507212639017	0.0002853114103713	0.0008150158939313	0.0003759363976353	0.0001448128697191	3.886925795053003e-05	0.0001410834143872
81623fca348e397a5977964379ec5b16	IHECRE00004701.5	9c7815a9-ee7a-47e2-81a1-2585c3d8e9ca	Unique_plusRaw	split4	RF	rna_seq	rna_seq	0.8221340901069858	0.0136301607509077	0.0022321046829276	0.005244355479375	0.0052102500659388	0.0011359359124578	0.00121752666316	0.0002867738973556	0.1483074985130438	0.8221340901069858	0.0001573033707865	0.0004440005570619
817e1fc3e7b7d254e9704844b288b71b	IHECRE00001041.8	46fc700c-349d-40ea-86db-cc5a5f3e687a	raw	split4	RF	h3k36me3	h3k36me3	0.9337659019508052	0.0225328944939666	0.0005959405044165	0.9337659019508052	0.0113482761316246	0.0080404973136988	0.0016897388095873	0.0042990812722721	0.0080394181525125	0.0047551232658707	0.0006488203469643	0.0042843077582809
81c057aa63fcb636dd414998aecdd3af	IHECRE00003689.3	b8447f34-0309-49e6-ba7e-6a721350b243	gembs_pos	split4	RF	wgbs-standard	wgbs-standard	0.8826455561747001	0.0224408274273686	0.0014656069644929	0.0116370683379554	0.0062028227839473	0.0100372872181988	0.0014211263965433	0.0039175972557702	0.0015257200916423	0.0016331454619916	0.05707324188739	0.8826455561747001
81d8e4632a6911d1cea1b90bbfee90f1	IHECRE00000158.3	3199a98c-5d9f-4431-839e-a5a868ae26ad	Unique_plusRaw	split4	RF	rna_seq	rna_seq	0.8844852282451326	0.0171279654647369	0.0011785834529867	0.0047007504449342	0.0046332602407377	0.0012703800215637	0.0011845570931299	0.0014366091459348	0.0837327771985688	0.8844852282451326	2.293577981651376e-05	0.0002269529124577
8211682da4e95137d1d66b4eec134d9d	IHECRE00001953.2	4d0157b5-bc0f-4879-a909-ffbd49eb23e0	fc	split4	RF	h3k27ac	h3k27ac	0.7452292999541767	0.7452292999541767	0.0049981035934876	0.0161345213209746	0.1450535693576181	0.0347910624436691	0.0055943028580469	0.0214922885268517	0.0089490658984359	0.0063090772653214	0.0032871501529327	0.0081615586284846
82174e1e6a008cd6d3ce0f0d784f1cdf	IHECRE00004608.1	eeda5017-3c96-4443-98c4-8f11fbb6435d	gembs_neg	split4	RF	wgbs-standard	wgbs-standard	0.8808023815626822	0.0017691550346078	1.6661482213705454e-05	0.0011823860995453	0.0007547667782297	0.0003185948764196	0.0006495514112852	0.0029887092206334	9.371376789608036e-05	2.3846312420613897e-05	0.111400233454066	0.8808023815626822
82797abd4bd84d056d227d5ff274ad2e	IHECRE00004653.5	fbb14e1d-7eb1-4914-8a32-07689f8ded69	raw	split4	RF	h3k36me3	h3k36me3	0.9840280675666034	0.0060820964396291	0.0003705141760651	0.9840280675666034	0.001674422218265	0.0024980933164737	0.0004516376306209	0.0009080703451218	0.0011929919564037	0.0008648884582344	0.0007002889603602	0.0012289289322223
827d9ea1e4e588be310414150b355f93	IHECRE00000109.3	2aaf9761-ce55-4643-a036-4127de3f8454	pval	split4	RF	h3k27ac	h3k27ac	0.9883526004892136	0.9883526004892136	0.0002851574924238	0.0007151130226312	0.0068445533748623	0.0009211820287157	0.0002719498372902	0.0009941592698332	0.0005256825099055	0.0005340957601763	2.159779614325069e-05	0.0005339084188041
829f497605d52cffc5a64686913668e9	IHECRE00001531.1	20f8dd6d-d6f3-46e4-8320-188a4857ebaf	pval	split4	RF	h3k4me3	h3k4me3	0.9495001540124736	0.0380945744545964	9.228147141103856e-05	0.0029341345456586	0.0046885677840062	0.9495001540124736	0.0003894014585888	0.0015376631026248	0.0008846561425835	0.0007032680340047	0.0001405715994531	0.0010347273945988
82c2f2c96c9f609f2d9ffbcfb19e9c32	IHECRE00004654.5	1cd20557-0588-4e23-8a72-d1bf1a89bc44	fc	split4	RF	h3k4me1	h3k4me1	0.910328138595091	0.0659604734660799	0.0007016032309658	0.0022729109407092	0.910328138595091	0.0083300505456089	0.0007580644303648	0.0068245593344865	0.0008305416074197	0.000610208619994	0.0003072019015722	0.0030762473277075
82d64796674d886cfbff38c87ad5a9f3	IHECRE00003816.1	c02216f5-387b-4ad0-b451-f30307b31d6f	fc	split4	RF	h3k4me1	h3k4me1	0.9477171462291782	0.0425767848223507	0.0002965655568721	0.0009190613642015	0.9477171462291782	0.0050145583506303	0.0001406170537836	0.0017354644928561	0.0006593421149081	0.0005108801113824	0.0001290357217868	0.0003005441820497
82d83a2aee4c1f5a065a4c30296f9da2	IHECRE00001480.1	2d1c9e86-306b-4446-9ef3-943af3cfdb45	raw	split4	RF	h3k4me1	h3k4me1	0.9628362443849592	0.0192899739053853	0.0012517561084567	0.002575492223071	0.9628362443849592	0.0050411494794609	0.0012595064423248	0.0052406286868895	0.000609757828791	0.0003509752523013	8.199484489667282e-05	0.0014625208434633
8327c9c10654673d9672c6866444999b	IHECRE00004728.1	84110ecf-3acc-4ab9-918a-d46b0401ed1e	raw	split4	RF	h3k9me3	h3k9me3	0.9978920603291948	2.3576968100673105e-05	0.0013680545376474	6.012218320163886e-05	8.955223880597014e-05	4.975124378109453e-06	0.9978920603291948	0.0005616586186713	0.0	0.0	0.0	0.0
833c61264ead60f7c628efd3f8371b92	IHECRE00001526.1	1f52ccac-321d-48d1-a5dd-159e559bb6f6	fc	split4	RF	h3k4me1	h3k4me1	0.9280851283240772	0.0570305765071134	0.000697150440417	0.0029492666332015	0.9280851283240772	0.004525605446088	0.0003893317541076	0.0028087981958937	0.0006962674932702	0.0011557098390597	0.0002195474235079	0.0014426179432629
835c465c0dee47b2d765db2dfaad3b18	IHECRE00001266.1	f420016b-dc52-4dba-a98f-542d2ae3f357	raw	split4	RF	h3k27ac	h3k27ac	0.982213531690986	0.982213531690986	0.0001625415110004	0.0047791950061906	0.0033854738872571	0.0049697648963865	0.00031031479741	0.0007903155093168	0.0014226399382837	0.0009767061611879	9.664337130180144e-05	0.0008928732306787
836f248205f83b3515675c513814ef63	IHECRE00000946.7	e8e16cb4-ab5e-45eb-a210-5f094138e93c	pval	split4	RF	h3k27me3	h3k27me3	0.9820172424064576	0.0019131719907696	0.9820172424064576	0.0001504118711848	0.0034823860311335	0.0014476164939328	0.0064637299095302	0.0032568644936838	9.971413722762952e-05	0.0002518239535209	0.0001495374800637	0.000767501232495
836f98e258fb1e39838f137f4d9a6438	IHECRE00000859.1	74ab5074-8ccc-427a-a286-910fd1d43d32	Unique_plusRaw	split4	RF	rna_seq	rna_seq	0.9000246632034138	0.0110613127403402	0.0018712401397291	0.0025817627948726	0.0038611485933415	0.0010258274705637	0.0012611901615843	0.0012893926183802	0.076743461428698	0.9000246632034138	5.2592680762655e-05	0.0002274081683138
839e482be6d3369b33cfcdc38f0d2363	IHECRE00002721.1	d4c99f62-1808-4acc-9f3d-6388f096802f	raw	split4	RF	h3k4me1	h3k4me1	0.9951227522918332	0.0041930016223193	0.0	0.0004782012820699	0.9951227522918332	3.784483965831116e-05	2.808211050903769e-05	0.0001034734515494	0.0	1.8648119973918717e-05	5.181347150259068e-06	1.281493493651861e-05
83e149fa93bf691ebac022a52901673f	IHECRE00000251.2	bbb89047-41b6-4841-b187-5f20a91f44fd	pval	split4	RF	h3k27me3	h3k27me3	0.9933470010502994	0.0010770219664686	0.9933470010502994	0.0002522721031237	0.000720200938206	0.0004451618780342	0.0028344752828678	0.000894302215166	7.396138865908661e-05	0.0001619889146526	1.948051948051948e-05	0.0001741337430415
83eb7e8367535a0fdb8f3157cac104ef	IHECRE00004637.5	0512368e-e269-4614-9cb6-aea7f2950488	raw	split4	RF	h3k27ac	h3k27ac	0.773286134336733	0.773286134336733	0.0011895576680874	0.0104579857876751	0.084208571281521	0.0966128106605792	0.0014809539338157	0.0222164069962559	0.0028351077139857	0.0031870763122479	0.000262588171232	0.0042628071378671
8465700b28385963b324f39963e21374	IHECRE00004622.5	f42a7a2d-78e0-4c18-8807-460f79cc7b40	gembs_pos	split4	RF	wgbs-standard	wgbs-standard	0.9096979762046448	0.0020761065368627	3.764084673087798e-05	0.0006636405138387	0.0006788876820754	0.0002392819178022	0.0002038823845747	0.0015751774719337	0.0001413445932423	0.0001585809144955	0.084527480933799	0.9096979762046448
8478e3dc232b31f4e06d1b2931a07bbd	IHECRE00000152.3	8ed625cd-d912-4521-bd62-5effff61a9e5	raw	split4	RF	h3k4me3	h3k4me3	0.9936347952062692	0.0044603491210479	8e-06	0.000488631887972	0.0005732647725457	0.9936347952062692	3.389830508474576e-05	0.0004429175758675	4.980426661727023e-05	0.0	0.0001101694915254	0.00019816937307
84db3f9ce3ffa6b9cc75fb7301522805	IHECRE00000221.3	c3b55191-0fbe-42ec-a1e0-0d7c8c410fde	raw	split4	RF	h3k27me3	h3k27me3	0.8776939407204064	0.0172610892759833	0.8776939407204064	0.0040701995792184	0.0244186920309828	0.0105358316655947	0.0281828313630716	0.0245066204154126	0.001461782257081	0.0032234779088985	0.0014880182359938	0.0071575165473563
84efbd3b3b3554b88dc10ab484f34f6b	IHECRE00001398.1	4dd7a86e-da92-4a12-bc52-59270a960b68	fc	split4	RF	h3k36me3	h3k36me3	0.992092578474898	0.001942995711724	7.373709290881492e-05	0.992092578474898	0.0011307721372619	0.0009078880686365	0.0001295998714446	0.0001779889743572	0.0020355358662086	0.001004708677538	9.44055944055944e-05	0.0004097895306165
85119a803e25dda4b90cf2dcef015dca	IHECRE00001457.1	f36a6625-c0c2-4dbc-9606-c09835fba2ef	fc	split4	RF	h3k27ac	h3k27ac	0.9422288311992666	0.9422288311992666	0.0002080688671569	0.0089673327449348	0.0175679318636595	0.0192473220697352	0.0001326724611663	0.0018565186897394	0.0052097218910168	0.0025643706742865	0.0001516842711807	0.0018655452678567
851f24e2ef1bea05186dee06e5ffc367	IHECRE00000867.3	dbaae77e-d923-4bd2-91ca-d217d8a52f61	fc	split4	RF	h3k4me1	h3k4me1	0.6810145360149844	0.2006044528486664	0.0015738686899364	0.0154840187445757	0.6810145360149844	0.0518491217691701	0.0028798848850037	0.0340678418756266	0.0032979536775201	0.0036673552234705	0.0007591225924121	0.0048018436786336
8521120454c036667dee4cfc809bffdd	IHECRE00004609.2	33d21ea8-28ff-4f08-83bc-ecd68e8e31f9	pval	split4	RF	h3k4me1	h3k4me1	0.8221611162843914	0.1244251829053103	0.0067460175541901	0.0086974375222253	0.8221611162843914	0.0075044651122064	0.0046872527278266	0.0136349231937847	0.0033961147783786	0.0052132023447364	0.0003391767899396	0.0031951107870101
8528bcbcdc2386defa9b2ee27672815d	IHECRE00001043.7	bdf63b16-3594-4134-8b1c-8b71ab982b5d	raw	split4	RF	h3k27ac	h3k27ac	0.8827598673908287	0.8827598673908287	0.0010638730234477	0.0038641506299044	0.0785867254245015	0.021789730759659	0.0008587403966707	0.0063063843413087	0.0018126718340052	0.0014123630736651	0.0002360333983833	0.0013094597276246
8582690abd893e488cc405245400d481	IHECRE00000983.7	28efaa97-cdc8-4335-83a3-064d42b1fd10	pval	split4	RF	h3k36me3	h3k36me3	0.4780513772576719	0.0403654219357246	0.0014669734722845	0.4780513772576719	0.0127665285206497	0.0050889866910259	0.0070612073116759	0.0008138237436031	0.1720053915514372	0.2696238075427271	0.0024511420532349	0.0103053399199646
85897d271aad82c3a0e7c96e635f0596	IHECRE00003106.2	48aaa4c0-f234-4636-bdf9-b14843c6ee1c	pval	split4	RF	h3k27ac	h3k27ac	0.9699778563846484	0.9699778563846484	0.0017758322134165	0.001809538981553	0.0115263173077338	0.0047612717953923	0.0008214919659217	0.0017897534388358	0.0028790018002297	0.0040894261085374	1.5588956170703575e-05	0.0005539210475607
859933256f9d71d246f09d51b86d0527	IHECRE00000095.3	31d89496-0ebf-4c82-a7c3-14e501eb800b	Unique_plusRaw	split4	RF	rna_seq	rna_seq	0.7704223529597435	0.0248503460755746	0.026133436162138	0.002901467174278	0.013173473856075	0.0025008817062752	0.0114022161739241	0.0058407017174714	0.142072219027654	0.7704223529597435	6.0975609756097564e-06	0.0006968075858907
8599a8a69daf243910a5719620fd17b6	IHECRE00003687.3	2e985412-e008-4f6e-8fa0-b55dc4eeddb6	pval	split4	RF	h3k27ac	h3k27ac	0.8377005303407549	0.8377005303407549	0.0015327715783421	0.0077020136980904	0.0730247834974698	0.057045662491837	0.0020313205794205	0.0114444816571634	0.0027136631239421	0.0014005334824247	0.00074403777949	0.0046602017710656
85acbf591f6ce6562c4fe6b254dc1dad	IHECRE00000171.3	4e35c2d0-bbc9-4af9-b1fb-ce9dbe96a093	raw	split4	RF	h3k4me1	h3k4me1	0.9412409423732376	0.0494284293219913	0.0003494969273776	0.0005218679285253	0.9412409423732376	0.004780794148654	0.0001083539598384	0.002304234099957	0.0002480966137207	0.0005103671815001	2.2748170215896133e-05	0.0004846692749812
85f4b3315f821c676711a5c0d8b81784	IHECRE00002803.1	897dae53-5ee9-4395-93bc-33623e1d1124	Unique_raw	split4	RF	mrna_seq	h3k27ac	0.2402979639163653	0.2402979639163653	0.0068836177205864	0.1918530457423757	0.0966843275607269	0.0877630345702652	0.0159789700489043	0.0299767122534113	0.2314831140457296	0.0846568702587162	0.0021867528495983	0.0122355910333207
8614262d616df25510a0345b1eca1a66	IHECRE00004647.5	3904768d-91db-4dcf-9535-6d6492f3b9f7	Unique_minusRaw	split4	RF	rna_seq	rna_seq	0.8438531654842781	0.0159058292948049	0.0062787748098434	0.011955715631368	0.006762121640316	0.0012353674194823	0.005528296960842	0.0024577267375592	0.1053987751266302	0.8438531654842781	4.629629629629629e-05	0.0005779305985794
861bce20acdb72bfe403274c7c3c7112	IHECRE00001888.7	29b3864c-f328-4f09-81c3-fb99bd048848	fc	split4	RF	h3k36me3	h3k36me3	0.989897545794108	0.0044839978391077	2.2084507042253525e-05	0.989897545794108	0.0026162101742622	0.001225137635836	1.2145748987854253e-05	0.0004553689202033	0.0005870068326498	0.0004881487613445	8.097165991902834e-06	0.0002042566204664
8621ca534926b3c43efb513dd626a72d	IHECRE00001881.7	6f6c7da0-8f16-47e8-a1e1-4e851d1c1c84	pval	split4	RF	h3k4me1	h3k4me1	0.6706018523714351	0.2408628529219584	0.0104367606438597	0.0113542090431257	0.6706018523714351	0.0117750251151138	0.0088334820113137	0.0268103734558454	0.0064929347230752	0.0078879632864391	0.0002671385275249	0.004677407900309
864062e593d6361f4d2eed8cabf4e116	IHECRE00000055.3	439fb477-565a-4b82-aafe-9e994f42714a	raw	split4	RF	h3k4me3	h3k4me3	0.4456848897884574	0.1901195785199387	0.0291442681279066	0.026585884907588	0.0899172963354162	0.4456848897884574	0.0297892511072285	0.1667612112663945	0.0061464227238713	0.0060617563922427	0.0001504335748201	0.0096390072561358
86979bcf3ed55dcd4f86edde94db397e	IHECRE00004701.5	a205d48c-ebd0-44f4-8af1-c36bb31aab1e	pval	split4	RF	h3k36me3	h3k36me3	0.9944672693626564	0.0010904813277935	0.0001706617581036	0.9944672693626564	0.0002068192926192	0.0002605871746402	0.0011863481292515	0.0005164374332352	0.0005788054665718	0.0011587140294995	7.979133190992935e-05	0.0002840846937188
86b50d52337ce19d586052193389e188	IHECRE00001903.1	0db60b0e-b8d2-4e6e-8997-7850a0759c48	Unique_minusRaw	split4	RF	rna_seq	rna_seq	0.6990284902553789	0.0133896062288323	0.0018896504693178	0.0094022110309898	0.0033505388380078	0.0007871013366373	0.0004501983829066	0.0004926719083478	0.2709855315230219	0.6990284902553789	0.0	0.0002240000265596
86c325e3cd334e039ba255f164fdeb8e	IHECRE00004700.5	d282b69b-7d19-4091-b138-da75b1740ec1	fc	split4	RF	h3k4me3	h3k4me3	0.9698545047476648	0.02079514764341	0.0002596063781447	0.0018830080981356	0.003475362790441	0.9698545047476648	0.0002341436102445	0.001173540971425	0.0005088033833853	0.0005184874547941	0.0001849496225844	0.0011124452997698
874b4ecaf28ca04ba48b449685f875e8	IHECRE00000730.1	b49e7238-bd0d-4423-b8c8-f2267e8c3d2b	Unique_plusRaw	split4	RF	rna_seq	rna_seq	0.9824639131367648	0.0011868123827788	0.0006931583760225	0.0004285574831407	0.0003169882605686	9.879681151026724e-05	0.0002886636760453	0.000766610301012	0.0135655668829296	0.9824639131367648	0.0	0.0001909326892273
87e2f704b8a278e03fa78de5bf827ff1	IHECRE00001518.1	0d3d987a-b70c-40f0-b32d-34538b3d8acb	pval	split4	RF	h3k4me1	h3k4me1	0.9490996858040666	0.0301835340531278	0.0016344708497029	0.0026850572891594	0.9490996858040666	0.0034037507882292	0.0018934042452401	0.0065069237073509	0.0008362043603165	0.0010888988354526	0.0004490318260089	0.0022190382413448
87fceac4b7adf0cd4b06c554bdc059f2	IHECRE00000152.3	8ed625cd-d912-4521-bd62-5effff61a9e5	fc	split4	RF	h3k4me3	h3k4me3	0.946730593571644	0.0356328304116123	0.0004386577493088	0.002549631048705	0.0091083490535706	0.946730593571644	0.0007285272307432	0.0017985785870378	0.000495306833404	0.0005124261035074	0.0002030169706734	0.0018020824397929
883d806c29dbd95aefe1467f4e5702c4	IHECRE00001366.1	7925aa28-e436-41b8-b154-896d3a26aca9	fc	split4	RF	h3k4me1	h3k4me1	0.8560023590368229	0.0861217303413205	0.009408741931988	0.0039552111461451	0.8560023590368229	0.0096693858446842	0.0044235008390533	0.0192620060821452	0.0018223805041823	0.0029325519406138	0.0009144015576915	0.005487730775353
8845d90f32c28b723d5030a6229dfb2a	IHECRE00000979.6	9ea90134-859d-4f27-bc74-37796dc9358c	fc	split4	RF	h3k4me1	h3k4me1	0.8738617040739721	0.0772153131467432	0.0029521091617131	0.0053301080533174	0.8738617040739721	0.0124629609763107	0.0030632072990801	0.0155770926022531	0.0017627138569442	0.0024244699042217	0.0015047452438301	0.0038455756816133
8876b9ab5309ad59ce318ceff44e8913	IHECRE00003679.3	ed3e2329-efd5-4001-84fe-438b89cf18f7	Unique_plusRaw	split4	RF	mrna_seq	mrna_seq	0.880900148012393	0.0151302932244641	0.0044369939201213	0.0057456904919144	0.0054272055112185	0.0007367826522535	0.0009868085583075	0.0008900327712264	0.880900148012393	0.0851965736384897	0.0	0.0005494712196116
887e218883adfee708e02a263d517928	IHECRE00001936.1	6dfa680d-8376-4b60-8c1f-da208b5f4900	fc	split4	RF	h3k4me3	h3k4me3	0.99839946928294	0.0006887405821777	4.26948051948052e-05	0.0	0.0007943983599904	0.99839946928294	0.0	7.469696969696971e-05	0.0	0.0	0.0	0.0
888b3a1a35d8af4eea62cc0d6986b9d8	IHECRE00002358.1	3de6212c-e2f0-441d-8125-5a25f430180b	raw	split4	RF	h3k27ac	h3k27ac	0.9866843495083344	0.9866843495083344	0.0002058251307497	0.0011911156826353	0.0056549315229761	0.0042807670857583	2.335200424886524e-05	0.0012531263456376	0.0001418559547327	0.0002464311964005	7.635268178776028e-05	0.0002418928867382
88aa3fdecd819f4ca53f1dcf5e51e71c	IHECRE00004883.1	8cfd2b5f-70dc-43c3-930f-53cf10288c31	pval	split4	RF	h3k4me1	h3k4me1	0.6871720312729309	0.2347076215504676	0.0035702575645279	0.0083902734140732	0.6871720312729309	0.0236813805143401	0.0038840576337095	0.0238742070706899	0.0038297895242568	0.0029126622972776	0.0008949464552091	0.0070827727025174
88c4d1834d5fe3c9063ed654fe4e652f	IHECRE00001457.1	6d90e020-b6c2-4e95-920f-783e8068ccbc	pval	split4	RF	h3k36me3	h3k36me3	0.981141663327414	0.0054841150606357	0.0002363746490284	0.981141663327414	0.0040872708486891	0.0009483465680971	7.979066195784029e-05	0.0019436029678224	0.0029583797535572	0.0014557863947214	0.0008387527092574	0.0008259170588191
88e95c15cf8d4004a504b01d64bbf21b	IHECRE00000141.3	abcda79a-936f-40ec-8154-fcb04016c5a0	fc	split4	RF	h3k4me1	h3k4me1	0.8590653868258937	0.0997831393008978	0.0014388605439098	0.0047806376760884	0.8590653868258937	0.0135501659013302	0.0022525005645566	0.0124709377019808	0.0011116743064862	0.0017834174126601	0.0003363561115841	0.0034269236546117
88f05382225ed5191ad42594c5bc8ed8	IHECRE00000341.2	60427f84-8516-4b50-8b0c-92e59f98bd58	fc	split4	RF	h3k9me3	h3k9me3	0.9905061131481347	0.0009388352539218	0.0043759098224115	0.0002517986569133	0.0018533016435149	0.0001219352399627	0.9905061131481347	0.001370594119192	0.0002170130364572	0.0003350321125244	0.0	2.946696696696697e-05
890510896af66d1f9fbad18caaa1b2b0	IHECRE00001466.1	5b435d7c-1cab-4e0d-85a4-a5b899bdbc27	pval	split4	RF	h3k4me3	h3k4me3	0.9950865145551724	0.0039251807886484	1.25e-05	3.388744814890825e-05	0.0003970541706623	0.9950865145551724	1.5228426395939088e-05	0.0001397114702338	0.0001305668016194	0.0001101410417669	3.5842293906810035e-06	0.0001456310679611
8927675618c8667dbc6b80fb7d3481b3	IHECRE00000984.6	3e90e464-79c3-4cf5-8f1d-825f661949af	fc	split4	RF	h3k27ac	h3k27ac	0.9740439990231904	0.9740439990231904	5.703422053231939e-05	0.0025828050108752	0.0050985962355538	0.0149052127351212	6.519340140339487e-05	0.0006557201566686	0.0010133810407374	0.0007209311512608	0.0001073485320359	0.0007497784926203
892b27ed214ddd543246497b50e6b0be	IHECRE00000728.1	fa8a0221-8ecd-44b0-948c-3d0d3c604b3d	Unique_plusRaw	split4	RF	rna_seq	rna_seq	0.9900386388621896	0.0006464380504322	7.024510561964556e-05	0.0002748344450425	0.0002873193473822	0.0002638106869052	0.0	3.194767840021915e-05	0.0083867658240286	0.9900386388621896	0.0	0.0
893e680e9b5f6b62fb33e0c5c9e65df2	IHECRE00001322.1	a9930afb-7f6d-4fbd-9f89-1297e249b77e	pval	split4	RF	h3k4me3	h3k4me3	0.9753072079764492	0.0166819590048016	6.153812371776465e-05	0.0023215093180904	0.002180790645279	0.9753072079764492	0.0008244767440557	0.0005579371657857	0.0009156459152115	0.0004405918809222	3.19308569719754e-05	0.0006764123687143
898f86cdbac913092e4768997519dbcd	IHECRE00003812.1	6dce013d-4c6b-4453-a92f-e9ee2ce41574	gembs_pos	split4	RF	wgbs-pbat	wgbs-pbat	0.6329826838286806	0.0015956552458861	0.000484318786355	0.0016495421863013	0.0013052006350928	0.0004919582978613	0.0017941213288663	0.0096109709633783	8.758693421302254e-05	0.00013336045305	0.6329826838286806	0.349864601340315
899692b97880bb73c992372bc85591b7	IHECRE00001366.1	34a3ed72-9a03-497c-ad33-5dca47e30275	raw	split4	RF	h3k4me3	h3k4me3	0.9710477059482058	0.0232477737988165	1.7496216076595113e-05	0.000668686254408	0.0032758490233102	0.9710477059482058	0.0001865358086864	0.0009608594142234	0.0003227442134591	0.000184827128334	1.3452914798206278e-05	7.406927968123279e-05
89a4909dfd22493e309d7e657d474861	IHECRE00001893.6	4164b172-b072-474a-8b05-6452f6b50d11	pval	split4	RF	h3k27me3	h3k27me3	0.8864664122047449	0.0173930232914541	0.8864664122047449	0.0013726518207986	0.0302950845259178	0.0085199809742436	0.0230134979375876	0.0236263256833968	0.0023690065906528	0.0045988955808869	0.0002699575481245	0.0020751638421917
89d9a8b2055e63e217369ae255e74e5a	IHECRE00000831.3	7977d1a9-d3db-490b-949d-c6cce43aab1c	pval	split4	RF	h3k9me3	h3k9me3	0.9953279810362374	0.0010891146303864	0.0	4.348429348429348e-05	0.0010362487882471	0.0003581240306804	0.9953279810362374	0.0010041978447537	8.636309702179443e-05	0.0007579731398155	1.5037593984962406e-05	0.000281475545388
8a095f67caf1309f97074877a1d60633	IHECRE00000262.2	a1193f52-f42f-4059-be5b-0cb2a2032f98	pval	split4	RF	h3k4me1	h3k4me1	0.9229174188367584	0.0560080772614164	0.0010010076234216	0.0019792517226138	0.9229174188367584	0.0081931056432384	0.0014947977455018	0.0049724313024667	0.0014081637424743	0.0005419544802922	0.0003608429711635	0.0011229486706526
8a16f951d355f300512b250823d43a94	IHECRE00000840.1	e8ac33a4-2154-4a4c-be27-0fb16538e921	Unique_plusRaw	split4	RF	rna_seq	rna_seq	0.9468510506148422	0.005467855809744	0.000771542826431	0.0014382697460448	0.001932949052899	0.000371951565474	0.000142484673725	0.0003974518136529	0.0421953274908244	0.9468510506148422	0.0002725926807626	0.0001585237255998
8a3cd1a7d45932f1207d35b34f833cad	IHECRE00000972.6	cf621cfe-3687-4632-9cb9-1d96c4cbf6b0	pval	split4	RF	h3k27ac	h3k27ac	0.9739149801849812	0.9739149801849812	0.0001627475417159	0.0007030238743272	0.006866858754289	0.0157619574095397	0.0001955758207684	0.000911148737429	0.0002357157391647	0.000472536746886	0.0002165102835915	0.000558944907307
8a41275134c13c1388c60876c934ceb7	IHECRE00000153.3	6094043f-929d-401f-90d7-3ed5b4b7258f	pval	split4	RF	h3k9me3	h3k9me3	0.9917217309475	1.7397406116918313e-05	0.0072649690941123	8.013937282229964e-05	2.006913769925101e-05	0.0003554487581037	0.9917217309475	0.0005402452836451	0.0	0.0	0.0	0.0
8a4b9829ac6fd0742fe87ab15bfac60d	IHECRE00000308.2	6898243d-c7e7-4f40-b600-4e7da7fad9c7	fc	split4	RF	h3k36me3	h3k36me3	0.9678692054463536	0.011240070349342	0.000392173032849	0.9678692054463536	0.0065407350894071	0.0019623556520366	0.0004313465636252	0.0023290516314145	0.0039006392082191	0.0027634724744235	0.0001617098179707	0.0024092407343581
8a4bf9f91fa55e9f613ecc817a7ddf7b	IHECRE00002597.1	b9fe7063-624a-4355-9826-f9885aec50fb	pval	split4	RF	h3k27ac	h3k27ac	0.9982169894592924	0.9982169894592924	2.5641025641025643e-05	0.0003312860118318	0.0005776170320553	0.0001599982564004	3.64963503649635e-06	0.0001972713697596	9.624851468341536e-05	8.815478746243023e-05	5.128205128205128e-05	0.0002518618565549
8a5d95b3506c33595776ccc1b88d09cc	IHECRE00003841.3	a86d255c-5aac-46c6-ae4e-3e127f14744f	fc	split4	RF	h3k4me3	h3k4me3	0.9715154941895796	0.0209750168588673	6.434134460855941e-05	0.001740172742792	0.0034831978478809	0.9715154941895796	0.0006344648001169	0.0005997759035587	0.000625056738149	6.175906028424014e-05	1.3452914798206278e-05	0.0002872675993641
8a62c8682b94145aa4fdfb6a36dc79c8	IHECRE00000117.3	418aa57e-f62e-4a1d-87c7-f2e25a9791b0	fc	split4	RF	h3k4me1	h3k4me1	0.9475651056651716	0.0436091228696387	0.0001045199353583	0.0010493473521427	0.9475651056651716	0.0012320690322921	0.0002487636399865	0.0019360957695335	0.0008492566417576	0.0028113332614894	7.627627627627628e-05	0.0005181095563531
8a9f8deefdccd07caebb4dc620858400	IHECRE00001335.1	6d13e882-b47b-453b-9f9b-154094e4f3fb	pval	split4	RF	h3k9me3	h3k9me3	0.9895123401273092	0.0002341111325319	0.0083182987613983	0.0001151280128742	0.0005224558468083	1.8882769472856018e-05	0.9895123401273092	0.0004397863220095	0.0004445919452062	0.0003457536059882	0.0	4.865147640083702e-05
8ab17a5d8788b1df794280ca3b3ad8e2	IHECRE00002554.1	1a6b6fd1-21d8-486b-ad2a-7e96edb885c7	raw	split4	RF	h3k27me3	h3k27me3	0.9977553780219488	6.809886328084264e-05	0.9977553780219488	0.0	0.0001033028236787	0.0001894767337832	0.0008802060907732	0.0006098862175342	0.0	0.0002647425249169	2.3964824413254904e-05	0.0001049438996706
8ab738f33f359f6003e56224c988b876	IHECRE00003834.5	ca744cfd-5705-49d5-b1b1-09f84c87b85c	pval	split4	RF	h3k9me3	h3k9me3	0.9816481884492266	0.002397390878898	0.0020148603876072	0.0035178143059464	0.0033342399511936	0.0020651454685944	0.9816481884492266	0.0019279830229938	0.0018569867665193	0.0010312641297133	0.0	0.0002061266393068
8ab73dc66bf52b06d17f74e1ac264a76	IHECRE00001457.1	b29ef53b-7262-43e2-ab26-84dcd5c07165	raw	split4	RF	h3k27me3	h3k27me3	0.9985552421098453	3.194453770227624e-05	0.9985552421098453	3.30188679245283e-05	5.230188679245283e-05	0.0	0.0005613455417863	0.0007554827958379	0.0	7.067137809187279e-06	0.0	3.5971223021582737e-06
8af8afb14ae30111c05202a00cf9fe88	IHECRE00000232.3	9496c4f8-99ad-4b83-978f-c024a2ac68e0	pval	split4	RF	h3k4me1	h3k4me1	0.8111876034199386	0.1267765882129271	0.004065162820221	0.0085118237273182	0.8111876034199386	0.0081611937527009	0.0086341544299172	0.0159939606710873	0.0035157797120473	0.0044953755140418	0.0016367059912313	0.0070216517485691
8b007653a34f85950be167cea092d13e	IHECRE00001999.1	a69253dc-f72d-482d-a7bb-e28a58cecc17	Unique_plusRaw	split4	RF	rna_seq	rna_seq	0.9636676266665268	0.002045447894663	0.0002043161059247	0.0020899176045953	0.0006949384755829	0.0001729101477505	7.135652378907575e-05	0.0003063815569662	0.0306607638657861	0.9636676266665268	0.0	8.63411584152788e-05
8b1267a539bd508b93f90fa413254f72	IHECRE00000960.6	56a7663d-02d1-4ae1-b43c-4c79aabee423	pval	split4	RF	h3k27ac	h3k27ac	0.9523171160105086	0.9523171160105086	0.0001474673172115	0.0017357709228425	0.0146322062020355	0.0253589166365401	0.0003417768141017	0.0016291509326829	0.0026354128113025	0.0009103072807235	6.107139041882219e-05	0.0002308036816324
8b57ddcd21d0d5ad6278cc54c1e41a01	IHECRE00000961.6	b7e59f5b-77e5-46d4-8155-6163b94def28	fc	split4	RF	h3k27me3	h3k27me3	0.968236836758041	0.0067797212575075	0.968236836758041	0.0004786751980695	0.0069852471544406	0.0042369741058117	0.0052913259011393	0.0057471522338893	0.0004297460681247	0.0012237660127089	0.0	0.0005905553102673
8baa3ab9d5d83b281af1804f6b294fc2	IHECRE00000924.7	5b655681-50aa-4fba-a5c4-db157fa71e42	fc	split4	RF	h3k36me3	h3k36me3	0.9702535468261424	0.0136347647292058	9.966339606289464e-05	0.9702535468261424	0.0034084728647248	0.0031220453726249	0.0009302978137962	0.002363938624452	0.0010391226232472	0.0011925158007437	0.0014914424131562	0.0024641895358439
8bbc9d68f4e0dbf47fdb44e5e7c1beca	IHECRE00000716.3	dcc3a8a3-eb17-4374-b37e-a66d1827ab23	gembs_neg	split4	RF	wgbs-standard	wgbs-standard	0.9178091995631418	0.0166891117061926	0.0004851595258975	0.0059369176128516	0.0051069905981224	0.0063269792769869	0.0016878159657852	0.0066336109089119	0.0007294595694767	0.0005278334355681	0.0380669218370648	0.9178091995631418
8bcc9eb7eef15cd47adfcd07bc172426	IHECRE00001907.1	b966e498-d9a0-444f-86dc-2c73303063dc	pval	split4	RF	h3k27me3	h3k27me3	0.9974605876280518	0.0001359009903463	0.9974605876280518	0.0003686707687745	0.0001133035475082	0.0001276805380538	0.0014721792747649	0.0002480473563621	0.0	2.105263157894737e-05	0.0	5.257726455883138e-05
8be004b95787606f6064f11de31920ec	IHECRE00001907.1	b966e498-d9a0-444f-86dc-2c73303063dc	raw	split4	RF	h3k27me3	h3k27me3	0.997260103150312	6.015509028931352e-05	0.997260103150312	0.0003126176735238	0.0001084664968826	0.0001963262437562	0.001210491666492	0.0004289513655529	0.0002338997648958	0.0001889885482949	0.0	0.0
8be99b3691a0a16d60805071359493a3	IHECRE00002511.1	7a7cd8ce-28fe-4007-bdaa-d60da8f6e892	Unique_plusRaw	split4	RF	rna_seq	rna_seq	0.994966996190158	0.0008989013471518	2.3042901371074745e-05	6.431432971027912e-05	0.0002827444356976	0.0002757075684845	0.0001808441868921	1.1764705882352942e-05	0.0032492401333592	0.994966996190158	0.0	4.644420129289799e-05
8c75b731320c403e1a1b412d62df2258	IHECRE00001016.4	1d4895d1-fc6f-4299-b288-fac0f6f34000	fc	split4	RF	h3k27me3	h3k27me3	0.9256101211509205	0.000660978637419	0.9256101211509205	0.0014912907486415	0.0018489651539304	0.0020298069352324	0.0620491019439811	0.0035239107991266	0.0007516704242258	0.0017721706977461	0.0	0.0002619835087761
8c96814fe5c340ef0d8720e327312b30	IHECRE00000084.3	bbe0fcdd-1f38-4b05-9389-41cc4d505f6b	fc	split4	RF	h3k4me1	h3k4me1	0.948041432699094	0.0421960471426859	0.0004107860174115	0.0021653336002606	0.948041432699094	0.0030134268149244	8.65077942128592e-05	0.0027143100831873	0.0001963245827282	0.0005441325916857	1.2962962962962964e-05	0.0006187357108462
8cfa1b5ed41a70c81edaeb860b7cfe04	IHECRE00001320.1	1a44040e-058b-49ea-9547-474bb4299608	ctl_raw	split4	RF	input	input	0.9503821155396492	0.0142320220664962	0.0052418518549987	0.00342177347527	0.0109409756097011	0.0089772526264545	0.0040105922007591	0.9503821155396492	0.0008515981459821	0.0003715402832008	8.878420467185764e-05	0.0014814939928162
8d18716fcbed2b4843b286bb890df237	IHECRE00002598.1	dfaeb74e-c806-48e9-a623-ae20e53c8fb9	pval	split4	RF	h3k27ac	h3k27ac	0.9885879730333332	0.9885879730333332	0.0001219512195121	0.0008245397677782	0.0070218655289074	0.0020585932295634	7.127172344563649e-05	0.000510747254879	0.0001848891002092	0.0002099367823759	3.275671041266764e-05	0.0003754756495829
8d456fb984c7d04da0c745bff314ee15	IHECRE00000952.6	a48b01de-ca26-45d5-846b-ee23f6b0bdd9	pval	split4	RF	h3k4me3	h3k4me3	0.99948459934858	0.0002343100854934	3.370786516853932e-05	3.0154236338435225e-05	3.745318352059925e-05	0.99948459934858	0.0001123595505617	0.0	4.868913857677903e-05	1.1235955056179774e-05	0.0	7.49063670411985e-06
8d585cf1e5c213a699cbce612256a449	IHECRE00000952.6	a48b01de-ca26-45d5-846b-ee23f6b0bdd9	raw	split4	RF	h3k4me3	h3k4me3	0.9816462259771764	0.0117910798867607	0.000337264597519	0.0013620789766148	0.0028421101652006	0.9816462259771764	0.0003463129481848	0.0010817441466578	0.0001764368870092	7.537860356514365e-05	2.1936151739798303e-05	0.0003194316595713
8d5b43dda1232452592ee092e81a0748	IHECRE00002500.1	eb73d32b-b003-4020-a189-4dc483467172	pval	split4	RF	h3k27ac	h3k27ac	0.9816915362859946	0.9816915362859946	0.0004933469466762	0.0013841059435242	0.0068724434380205	0.0055588464922233	0.0001905021567237	0.001014538870739	0.0006730278074385	0.0007990731252023	0.0004117728838425	0.0009108060496146
8d6bb88ff124d7859d01c468b51f56e2	IHECRE00002233.1	947e33d4-497f-4b92-a012-dafa07610645	fc	split4	RF	h3k27ac	h3k27ac	0.9882636754502953	0.9882636754502953	1.652892561983471e-05	0.0017629680816891	0.0035084701968771	0.0041442932097647	4.4890542935604704e-05	0.0010419840579111	0.0001853077230388	0.000677886133246	7.462686567164179e-06	0.000346532992055
8d77a2bceff99bda820e14c7c6ca134a	IHECRE00000270.2	61da4f23-1b17-4140-818d-1866ebdfc324	raw	split4	RF	h3k27me3	h3k27me3	0.9405408055307292	0.0019781900420788	0.9405408055307292	0.0029612738260929	0.0040396609380301	0.0019346669644751	0.0366409185491118	0.0083873614388233	0.0011478019139281	0.0018407430107609	6.911764705882354e-05	0.0004594601389105
8d7c3a2f5b37cf5ac7521d8817b6d62a	IHECRE00000979.6	9ea90134-859d-4f27-bc74-37796dc9358c	raw	split4	RF	h3k4me1	h3k4me1	0.8686698032572296	0.0847244656739232	0.0044974747334859	0.0053337482112833	0.8686698032572296	0.0081224242139064	0.0038164473936023	0.015894652378189	0.0021995627654473	0.0016386482472545	0.0014120337405867	0.0036907393850911
8df080100f2abef25e639616886a2e96	IHECRE00001320.1	1a44040e-058b-49ea-9547-474bb4299608	pval	split4	RF	h3k4me3	h3k4me3	0.979933986245979	0.0142436525625047	0.0001394247133586	0.0013020271275256	0.0026606023158253	0.979933986245979	0.0003021605667559	0.0010696260063396	9.716203749439693e-05	0.00010607988543	3.745318352059925e-06	0.0001415332204344
8e223b1ab1e2b35d871b19072391dc51	IHECRE00002294.1	68fb91f9-01c7-4cbd-8bf2-f448ebbdf6de	fc	split4	RF	h3k27ac	h3k27ac	0.9858896100269554	0.9858896100269554	2.8225806451612905e-05	0.0021249061800645	0.0075688307731379	0.0019959811882595	6.28166915052161e-05	0.0008986523433346	0.000376451338627	0.0005355486245509	8.743326158204863e-05	0.0004315437655311
8ebbe09bebea88a73ecd4e9f424107de	IHECRE00001027.7	e4d29289-880a-4702-8b8e-f0c84a4fa7ab	pval	split4	RF	h3k4me3	h3k4me3	0.9964187057095112	0.0016286246593849	9.693877551020408e-05	0.0006379236872275	0.0006849356836032	0.9964187057095112	1.1811023622047245e-05	0.0004855225756053	3.160087766141086e-05	3.937007874015748e-06	0.0	0.0
8efba1dc7ffc40a249bcd502e4019b13	IHECRE00002561.1	84af7294-2982-4da7-b697-52c37dcb1d25	pval	split4	RF	h3k27ac	h3k27ac	0.9756267720896818	0.9756267720896818	0.0010580588988725	0.0026432810724837	0.009460532605933	0.0040494919660252	0.0012868546228158	0.0015432477491061	0.0019316261908408	0.0016403753275938	6.356482577097405e-05	0.0006961946508764
8efd715d3ef5f1772ae295fc44d8a360	IHECRE00002061.1	e2cf0c74-d907-423e-a630-3c3d0dfd8cb9	fc	split4	RF	h3k4me1	h3k4me1	0.8934077465662715	0.080736161195902	0.0009865441546321	0.0042792995353131	0.8934077465662715	0.0071475033883343	0.0005777736332289	0.0086238327251131	0.0011757631713562	0.0008786470031978	0.000286732875645	0.0018999957510053
8f2275b40a2debea95cc3588f19f3ce6	IHECRE00003825.5	a2132ec8-5019-4f71-b6df-20615bc02f27	pval	split4	RF	h3k4me1	h3k4me1	0.82763336600389	0.122339606125126	0.0024780910886053	0.0046768818943454	0.82763336600389	0.015318559138312	0.0013629462482812	0.0168028264548289	0.0023603338733366	0.0026579678156642	0.001204651191882	0.0031647701657285
8f3a79d9aa32c0636dc1c8b46fba0df5	IHECRE00002071.1	11efcdea-6a38-4f7b-a6ca-1e70e52b5fa2	pval	split4	RF	h3k36me3	h3k36me3	0.9578105793079787	0.0158641740012676	0.0001054198090002	0.9578105793079787	0.0071654221932129	0.0036290351686111	0.0008951415415455	0.0045269471957666	0.0009546022343919	0.002991434284889	0.0016824283417155	0.004374815921621
8f4d05807bceb1904525e0e48eb9c00a	IHECRE00001003.4	764910b8-acca-40a8-a519-921f972f38d0	fc	split4	RF	h3k36me3	h3k36me3	0.9994084201041304	0.000342992043853	0.0	0.9994084201041304	7.75458414696967e-05	1.130743059724962e-05	1.5267175572519083e-05	3.45300572519084e-05	4.87638145152102e-05	5.3920312600089686e-05	3.816793893129771e-06	3.436426116838488e-06
8f5012716c2bf98feb6fa7fb3e32fa0c	IHECRE00000728.1	a576b355-9f1b-4be4-8c29-c0a8e58c48ba	raw	split4	RF	h3k27ac	h3k27ac	0.9364158575003916	0.9364158575003916	0.0004199635616349	0.0051598532793584	0.0384649071577925	0.0111110898745485	0.0002454120897028	0.0039942021844973	0.0019162187909086	0.0016964287131852	2.6824251417823544e-05	0.0005492425965623
8f6a12f1aec4667658d5544927660254	IHECRE00001953.2	842f18a1-551c-4573-8925-aee265e4f222	raw	split4	RF	h3k27me3	h3k27me3	0.9558055600744708	0.0036102954915294	0.9558055600744708	0.0004165140308281	0.0065828325244313	0.0029924322620152	0.0127706269256722	0.0145426068994153	0.0011733309575847	0.0006311062532649	7.838249366641525e-05	0.0013963120871208
8f7a4378ee0e002b69b44170859f93d5	IHECRE00001887.6	92e33eb4-60fb-4aba-99b3-db60d30e791f	raw	split4	RF	h3k27ac	h3k27ac	0.6637570975617375	0.6637570975617375	0.0026855824850762	0.0226138751104435	0.0854918390079033	0.186446912594999	0.0018851408958548	0.0141517421699714	0.0096826001772156	0.0048594752428364	0.0017066330875718	0.0067191016663911
8f877fbf66adad7e9f03cde4f78fee6f	IHECRE00003222.2	727624ed-603a-4cf5-83bd-8c1a7a27b17c	pval	split4	RF	h3k27ac	h3k27ac	0.5923574880112269	0.5923574880112269	0.0419963891697081	0.0094995050896834	0.0555104094460786	0.0071303261307184	0.0116208110329452	0.0112439426092168	0.1202418793552392	0.1456963537434178	0.0009332992652137	0.003769596146551
8f9849ccb127caffae1dd59d38ed1b5d	IHECRE00004888.1	f9db8d06-2630-4975-9e52-9172ce2a1bd6	fc	split4	RF	h3k27me3	h3k27me3	0.9758032778614992	0.0026014173741307	0.9758032778614992	0.0013290074756169	0.0035874351506252	0.0010213662152431	0.0068555702554666	0.0054586136269592	0.0007213073244292	0.0009020231855774	0.001	0.0007199815304522
8fa10d259c6be7d81d05bba9cc7c128a	IHECRE00000171.3	6ca1730a-66cc-4b8a-8792-bace2221c551	Unique_minusRaw	split4	RF	rna_seq	rna_seq	0.9069052074462404	0.0116484761384657	0.0006058794699593	0.0026093466998097	0.0033268620352286	0.0017668199776318	0.0004414247439935	0.0016751317902675	0.0707454909689986	0.9069052074462404	1.7543859649122806e-05	0.0002578168697563
9052e6c269e4d63890e60b701d6607a1	IHECRE00001523.1	093309b5-f948-4cde-bcdb-9d691a92ee76	pval	split4	RF	h3k27ac	h3k27ac	0.9729433092151925	0.9729433092151925	0.0003016897415018	0.0015552248695465	0.0054275265956333	0.0162082429583436	0.0004388961060609	0.0007828496602652	0.0007324856048322	0.0005870019033422	0.000141102831063	0.000881670514219
905385a53b25e421a925fcbebade81bc	IHECRE00003842.2	75b7a040-8636-4619-af5d-92f89f5792fa	fc	split4	RF	h3k4me1	h3k4me1	0.9160300714597064	0.0592843848374063	0.000306873648505	0.0061590366010511	0.9160300714597064	0.0079992865975681	0.0007666065230044	0.0043043167271465	0.0016289434958712	0.0020960939861278	0.0003592762846238	0.0010651098389892
90551af56eb3f9fa96869653f286bde9	IHECRE00001853.6	8aa7f332-a08f-42ab-8218-d6e690af2537	pval	split4	RF	h3k27me3	h3k27me3	0.7509649227644637	0.0224019900714367	0.7509649227644637	0.00536690942411	0.0411561844279779	0.0062522684849233	0.1026661786203747	0.0560142435404938	0.0042148590079933	0.0079996192307295	0.0001925399083293	0.0027702845191661
907b066dd3acabc84e45aa3956697efc	IHECRE00000807.3	6abbf83f-a04a-460b-b0da-2437a6533bed	raw	split4	RF	h3k4me1	h3k4me1	0.5936961561685922	0.1712529136185256	0.0179110981561364	0.0101447268980089	0.5936961561685922	0.0436518441060076	0.009255996034853	0.1279760356707838	0.0022725432489337	0.0039279919376846	0.0020010553014914	0.0179096388589822
908010d63fe3436c1b3aea8937a01bee	IHECRE00002210.1	d1984328-c866-4989-8581-b0440aca4360	raw	split4	RF	h3k27ac	h3k27ac	0.993741404165331	0.993741404165331	2.1164021164021164e-05	0.0004004294771481	0.0037122389743071	0.0015792002446057	2.4884437596302003e-05	0.0001840530978249	0.0001068317110745	0.0001354988597187	0.0	9.429501122929927e-05
908b292166f759742be158fdc56a9b0e	IHECRE00000891.3	5b94d008-4850-4235-a4df-01d74d02137b	raw	split4	RF	h3k4me1	h3k4me1	0.592627984772484	0.1943043610149063	0.0050290945730084	0.0241017514922095	0.592627984772484	0.0825264358515654	0.0072765672361566	0.0743246603702712	0.0061008560863157	0.0078178481807358	0.0006392025820123	0.0052512378403341
909fc4100600756cc25a16de075bd6dd	IHECRE00004609.2	ff95f1fe-813e-4cf7-a1c8-3ae5ac2c2c17	pval	split4	RF	h3k27ac	h3k27ac	0.8638606344304853	0.8638606344304853	0.0027270345566883	0.0044925459295123	0.0865403867361985	0.0175425037873026	0.0017909796066179	0.0124401655403759	0.003770844518261	0.0035267652052411	0.0010321487814645	0.0022759909078515
90d8151fe27150ce327bfbd569334951	IHECRE00000308.2	c64b94bf-e6db-4160-be10-343a5ad1264c	raw	split4	RF	h3k4me3	h3k4me3	0.9609208661319176	0.0285693107362601	0.0007569385556513	0.0013846804841618	0.0052105038754405	0.9609208661319176	0.000274874633159	0.0012296781003666	0.0003494198857317	0.0005981522791134	0.0001970310700536	0.000508544248144
90fb696b843037d762ccb90b6467e650	IHECRE00004679.5	2db554c5-ea54-41a1-bb8a-0b3946af592a	pval	split4	RF	h3k9me3	h3k9me3	0.9932164215400998	3.0726633231618275e-05	0.0035334120988749	0.0018903573435375	6.204302438612062e-05	0.0001184206424358	0.9932164215400998	0.0011027748069501	0.0	4.5843910483810777e-05	0.0	0.0
911c209d11f7f5814c3591ba30236e5d	IHECRE00001012.4	4385ecaa-47ed-48e3-8af5-20303d73a7da	pval	split4	RF	h3k4me3	h3k4me3	0.9979516539119754	0.001857866803718	0.0	8.162558671641112e-05	2.83216020484126e-05	0.9979516539119754	0.0	0.0	1.5428504890544946e-05	5.0505050505050505e-05	0.0	1.45985401459854e-05
913389c007d8d72043291a8555933ac6	IHECRE00001477.1	3b680d70-584e-478b-9789-59d9f2927ed3	pval	split4	RF	h3k27ac	h3k27ac	0.595907258728395	0.595907258728395	0.0060853730661807	0.0053931842021937	0.3519828784287721	0.0090068809290836	0.0036519765492647	0.0104946760416441	0.0062177577720846	0.0077111486466837	0.0010003072174121	0.002548558418285
913c83df9fc89f63899ed8eada926172	IHECRE00002222.1	dc61082f-331f-4d94-841c-1249152000c6	Unique_minusRaw	split4	RF	rna_seq	rna_seq	0.9912202981368746	0.001657185177586	0.0004362532925631	0.0005852932710133	0.0001893450446768	4.791921664626683e-05	4.8416289592760185e-05	3.595833756261564e-05	0.0057661324525285	0.9912202981368746	0.0	1.3198780955880576e-05
914fbcb19943d933610c3705cf2ba6ee	IHECRE00001022.4	3ac2b187-51fd-4412-820f-81fb8b5a3122	raw	split4	RF	h3k4me1	h3k4me1	0.8747356194642828	0.0921980663661906	0.0026562454536203	0.0026041733241296	0.8747356194642828	0.0089817589231124	0.0008461229581655	0.0132033867756671	0.001120508373839	0.0006252835933732	0.0004131005803628	0.0026157341872562
917a06ca58ac4036427a79ec28eda09f	IHECRE00001326.1	3eaf7d0b-e072-4b5d-baf9-56a70a1f9dee	raw	split4	RF	h3k4me1	h3k4me1	0.9788615825638044	0.014250989963256	0.000486536126142	0.0006408420783766	0.9788615825638044	0.0009772468916105	0.0003567748970258	0.0025701175401859	0.0001524597569751	0.0001383672727116	0.000532280681957	0.0010328022279544
918edd180ab8a404d38f1b0329a78b4c	IHECRE00002185.1	ffa4ca74-d685-48ee-8a7f-510ae012cab5	fc	split4	RF	h3k27ac	h3k27ac	0.93967605149912	0.93967605149912	0.0014643617077444	0.0039800873535885	0.0344197870440524	0.0074570681881112	0.0011805938307993	0.0048212670736387	0.0026726246691709	0.0026225035058198	0.0003656107380756	0.0013400443898783
918f800e24b4b73138a410a516d2f58a	IHECRE00002049.2	321de268-af43-4f01-bc8f-700fe02e008b	fc	split4	RF	h3k27me3	h3k27me3	0.8951367326714492	0.0046529665389991	0.8951367326714492	0.0011711702121262	0.0123077554011628	0.0023208126578777	0.0624704705484541	0.0185997290299834	0.0008290178246474	0.0018669178540825	0.0	0.000644427261217
91a587fa930e32f3385f4c765e34b34d	IHECRE00004696.5	4b9ff137-5fe8-4a28-bd48-f0b3448d463b	raw	split4	RF	h3k36me3	h3k36me3	0.9961380642603812	0.0016708962630681	0.0	0.9961380642603812	0.0002403442687078	0.0006869334161468	5.181347150259068e-06	0.0002054917032226	0.0004649273969189	0.000137284063759	0.000115031631471	0.0003358456491741
9237ad6ddf9bb9e53ba2f72f2a952e6c	IHECRE00001381.1	b91d8c38-9e13-4c05-9890-fb55c7016500	pval	split4	RF	h3k27ac	h3k27ac	0.8509803376310142	0.8509803376310142	0.005407162620939	0.0045125356125576	0.0422125326758741	0.0057741613316934	0.0016588744800468	0.0009073512363986	0.0279186419932925	0.0581282688191658	0.0006969166632516	0.001803216935766
92623de89af33f75a319ed22e739b6ef	IHECRE00003833.4	09140551-847e-4455-880b-7ea02a3132da	fc	split4	RF	h3k9me3	h3k9me3	0.9971460755027264	7.99040050358014e-05	0.0019166879402655	0.0003000096258745	3.35195530726257e-05	6.536334913112164e-05	0.9971460755027264	0.0003267407687727	3.9106145251396646e-05	3.4900802177338486e-05	9.615384615384616e-06	4.807692307692308e-05
92658184bf845a0ede70fa3a8d8f777b	IHECRE00001381.1	b91d8c38-9e13-4c05-9890-fb55c7016500	raw	split4	RF	h3k27ac	h3k27ac	0.9232864786464428	0.9232864786464428	0.0006674128075071	0.0032773666593492	0.0563645629310821	0.0063649953364599	0.0004375871472013	0.0027800218059017	0.0023631645352387	0.0039506859992865	3.745318352059925e-06	0.0005039788131784
9275c8a077e40bdb5fee57b322d3681e	IHECRE00000932.6	2db10ccd-b9ab-4a77-87d0-4ccc84ee1ec6	raw	split4	RF	h3k27me3	h3k27me3	0.9990551801707956	4.807692307692308e-06	0.9990551801707956	0.0	0.0001175339366515	0.0	0.0002433738619963	0.0005350809596666	7.84313725490196e-06	4.807692307692308e-06	0.0	3.137254901960784e-05
92a2b893bc5397d0de542668139dd17a	IHECRE00002459.1	6c145d2d-15ff-4c6d-86f6-3586d4b5a833	raw	split4	RF	h3k27ac	h3k27ac	0.9811013008718464	0.9811013008718464	0.0	0.0025882186266005	0.0088462057623337	0.0044483662330473	1.812871273545431e-05	0.001353496211081	0.0006420153412455	0.0003587522079149	3.611111111111111e-05	0.0006074049220836
92c9112fd9dd59b213f399502d22a9e6	IHECRE00000227.3	3324a0e7-9091-4952-b04e-d0a7fa0902ef	ctl_raw	split4	RF	input	input	0.3350406035273345	0.1495756912953952	0.0383594902712973	0.0498193675199578	0.1694532040956337	0.0309619302150352	0.0457087331899417	0.3350406035273345	0.007366669185425	0.0091720002469855	0.0762127629528893	0.0883295475001055
92e97db9e2a03f5f2ed069f3e312746f	IHECRE00003404.1	0fdae11f-7f58-4d45-8594-d429c2e066c7	fc	split4	RF	h3k27ac	h3k27ac	0.8131869703156757	0.8131869703156757	0.0027232610171782	0.0067910257983091	0.098459728680184	0.045492181712962	0.0014842255612075	0.0187309891888567	0.0045956303151659	0.0034563013363179	0.0009433402411111	0.0041363458330321
93225725e95860ab3bf17e73b478c03b	IHECRE00000250.2	49953b3d-9030-4a88-85fe-119abc3077c8	pval	split4	RF	h3k4me1	h3k4me1	0.8286078873383618	0.1083740525895047	0.007785828041074	0.0067076021236609	0.8286078873383618	0.0081898490889516	0.0061005839491744	0.0222724433410664	0.00344361540121	0.0033914139998771	0.0004313908498469	0.0046953332772722
9349cf152a5dbaae444cee95aa9aa3e5	IHECRE00000246.3	09da5152-42b4-4f12-8b13-d2635a0af815	pval	split4	RF	h3k27ac	h3k27ac	0.9015003990048492	0.9015003990048492	0.0022277608043081	0.0084732369390769	0.03977748985678	0.0172449596185907	0.0032094521603512	0.0070150027241978	0.01038004703223	0.0077388225010693	0.0003965584097892	0.0020362709487572
93545d8f1f912a402b2836f433597f10	IHECRE00001857.6	ba38cf2a-a639-499c-a7f6-01fdcaffc0d3	pval	split4	RF	h3k9me3	h3k9me3	0.9944107980495456	9.821243957562032e-05	0.00408430632648	0.0006089338467879	0.0002529610025732	0.0004771700793096	0.9944107980495456	0.0	4.034552845528455e-05	2.727272727272727e-05	0.0	0.0
935a1727d2dc7069c9f14d957b7e30f2	IHECRE00000034.3	b3564dee-622a-4ac9-b3f7-d50725dd1133	fc	split4	RF	h3k36me3	h3k36me3	0.9978710800608612	0.0013368932100402	2.8169014084507043e-05	0.9978710800608612	0.0003019005847953	0.0002685763799816	2.399613990490985e-05	7.203707543595206e-05	7.641371278539316e-05	6.84931506849315e-06	0.0	1.4084507042253522e-05
935c3d7d1c425068cea1248d2690f87f	IHECRE00000260.2	fa7fb671-7543-43ee-b03b-da981bbc7a9b	raw	split4	RF	h3k4me1	h3k4me1	0.9325873822465036	0.0520208587799578	0.0007003284669334	0.0016695943401371	0.9325873822465036	0.005794721070504	0.0003023963558787	0.0054466729658485	0.0003619003245203	0.0003130346217751	9.54366131651822e-05	0.000707674214776
9366c61e793445321750039c4e3a8c33	IHECRE00000016.3	2619468f-904f-46bd-8da3-9c85fdeceff5	fc	split4	RF	h3k27me3	h3k27me3	0.954906922143782	0.0010421952368286	0.954906922143782	0.0026014988992864	0.0013742326248685	0.0016659162867186	0.0334405824249581	0.0023313087078784	0.00092374455083	0.0013579166015241	4.411764705882353e-05	0.0003115648762659
939126bf6f678868f4578c42c57f618f	IHECRE00001250.1	c98204c9-d9db-4b6e-a4c4-33f4e326528d	raw	split4	RF	h3k4me1	h3k4me1	0.987326576062276	0.0095811278763624	9.227143549146845e-05	0.0004623316569197	0.987326576062276	0.0011456296513671	1e-05	0.0009452456960772	9.273958732225562e-05	9.486869781432867e-05	7.407407407407407e-06	0.0002418019289619
93cdb26a9bfb80f53395fab38664d661	IHECRE00000296.2	b38d9d02-3647-4f01-b913-77e193e98d39	fc	split4	RF	h3k4me1	h3k4me1	0.9363881029439822	0.0430299206350855	0.0006711494673764	0.0018017174270286	0.9363881029439822	0.0088035776032119	0.0012875322990586	0.0048842761864544	0.0007899573710676	0.0008835326824851	0.0001686039447339	0.0012916294395147
93d3adf44d8f69063d0628a35bea8c03	IHECRE00000181.3	2f23b644-5376-4565-981a-c61fec3bd549	raw	split4	RF	h3k4me3	h3k4me3	0.9681097337090574	0.0203555367707435	0.0008789350921355	0.0003984267817092	0.0061176215309898	0.9681097337090574	0.0006601205957865	0.0020426992227276	0.000608883240603	0.0002795684951402	1.5726045806416794e-05	0.0005327485153003
9403e2a6b839e949401e3a15ab326d6d	IHECRE00000886.3	656fbaec-dfab-4967-84ac-8cd7cc42a743	pval	split4	RF	h3k27ac	h3k27ac	0.9593362955647028	0.9593362955647028	0.0018693856729806	0.0053730864394888	0.0155731526499064	0.0066267622738074	0.0008730704727825	0.0022893617391448	0.0027460190796489	0.0046575933929217	7.232749387104317e-05	0.0005829452207447
942cd3613067ee72375b14fc8b56c813	IHECRE00001909.1	5eba096f-f3d5-42c7-95d0-50ae3cf0e72c	pval	split4	RF	h3k4me3	h3k4me3	0.9932709088102976	0.0058882404396029	1.3043478260869564e-05	0.0002194009727285	0.0001997861894341	0.9932709088102976	0.0	2.7337393649170118e-05	0.0001412662549213	4.0274599542334094e-05	0.0001111111111111	8.863075045152488e-05
944e853811d3f529470248d59835faca	IHECRE00001892.7	1a48d1e3-a2d4-434f-8cee-d284ec0da60a	ctl_raw	split4	RF	input	input	0.6514529963465258	0.1182695646533572	0.0143952621922584	0.0146671483537513	0.1113875307055207	0.0624797558987975	0.0125895686474904	0.6514529963465258	0.0025421894212451	0.0031993722695257	0.0003258220869078	0.0086907894246199
9480c17d07ba51786bf9c59ca1aaa6c3	IHECRE00000347.2	cd7f0ec3-4b46-44a0-af6d-9383f8acb018	fc	split4	RF	h3k27ac	h3k27ac	0.7259748425194936	0.7259748425194936	0.0010604348138953	0.0943905951401489	0.0733193226153225	0.0479680714491157	0.0014831650450818	0.0126667559037566	0.0181277119179951	0.0083237681591637	0.0033483071962315	0.013337025239795
9492b5e69dad76c6876542de9cfa6d80	IHECRE00002365.1	66a734f6-03dd-4538-a623-086c984b3b4f	Unique_plusRaw	split4	RF	rna_seq	rna_seq	0.9951306006178116	0.0013952154738439	1.7126148705096073e-05	0.0001734093306023	0.0002105538793355	5.617977528089887e-05	1.613830453924093e-05	1.49812734082397e-05	0.0029393509951803	0.9951306006178116	0.0	4.644420129289799e-05
949528325d216b5c261b85f2773a29eb	IHECRE00003136.2	1f19b126-08a4-4614-9e0f-0328b84330fc	fc	split4	RF	h3k27ac	h3k27ac	0.7992922819865823	0.7992922819865823	0.0068279362948255	0.0124886159690803	0.0850457690936489	0.031291345740233	0.0085361898910782	0.0356617409196158	0.0030785900668073	0.0034620471105498	0.0018498881763934	0.0124655947511861
94e2823782baf09085d856f5dbe2431b	IHECRE00004654.5	1cd20557-0588-4e23-8a72-d1bf1a89bc44	raw	split4	RF	h3k4me1	h3k4me1	0.9163870991622532	0.0628334116634814	0.0004769234806611	0.0020882945238496	0.9163870991622532	0.0086291068846037	0.0005314666685218	0.0059543525589213	0.0006191147970202	0.0005026552682057	0.00028123932759	0.0016963356648915
952519a6858d3a53b08554847d324687	IHECRE00001030.7	e5a69fb1-4bdd-4432-9e50-2a64832363ed	Unique_plusRaw	split4	RF	mrna_seq	mrna_seq	0.7012592684464117	0.0180876942207889	0.0062667905602405	0.0102354012366507	0.005920794279126	0.0011310587971704	0.0008232336563432	0.0009373626276546	0.7012592684464117	0.2538770787289656	0.0004835462736287	0.0009777711730198
958176acb33e9517c46ee085414739ad	IHECRE00000943.7	d5b1c447-c73c-4c43-b2b6-18c22a309ba8	fc	split4	RF	h3k4me3	h3k4me3	0.8978477244232785	0.0623731656872853	0.0013458705999613	0.0044549322561735	0.0150957155526505	0.8978477244232785	0.0015776321312391	0.0066255077382074	0.0011861560559077	0.0018401389001834	0.0012784264535931	0.0063747302015198
95aef73a6c3e8fb89f20f5527f1419de	IHECRE00002554.1	1a6b6fd1-21d8-486b-ad2a-7e96edb885c7	pval	split4	RF	h3k27me3	h3k27me3	0.9924225960253864	0.0005777846666674	0.9924225960253864	0.0002621391177253	0.0006003822745998	0.0008368369711173	0.0034137328759159	0.0007335585608805	0.0002778187177597	0.0006137958148137	1.948051948051948e-05	0.000241874455653
95b2601aec83b3e76ff57fc5da0ce8a0	IHECRE00002423.1	0a20a6ce-604f-4624-afb4-8e6c138ef328	raw	split4	RF	h3k27ac	h3k27ac	0.9677679539303392	0.9677679539303392	0.0001863217051994	0.0014940787499223	0.0184591712731274	0.0075849588797779	0.0001184795863443	0.0015097177760649	0.000487078729759	0.0008243660852168	0.0002778990811071	0.0012899742031419
95ba33fadd2aca15face74d9348b59d5	IHECRE00003263.2	b4ffa3d3-72ee-4cb9-83f0-8521bbf557df	raw	split4	RF	h3k27ac	h3k27ac	0.7932246642952842	0.7932246642952842	0.0035637431961914	0.0157613875508621	0.1247351337329276	0.0147579634669225	0.0029575108439618	0.0165027137001906	0.0067198662923136	0.0072320124297687	0.0036716571091429	0.0108733473824343
95bce707833d297d3aef325d18ca9140	IHECRE00003177.2	67412323-7a89-4935-a51f-b0d7b188a248	pval	split4	RF	h3k27ac	h3k27ac	0.9950551168731928	0.9950551168731928	0.0	3.985554651189326e-05	0.0024058828304506	0.0015791681063826	0.0	0.0001431228183711	0.0003152075710349	0.0001224584997652	1.038062283737024e-05	0.0003288071314537
95c8b988c979865985940330ef5a7362	IHECRE00000341.2	60427f84-8516-4b50-8b0c-92e59f98bd58	raw	split4	RF	h3k9me3	h3k9me3	0.987636983222054	0.001271982667789	0.0048147317889887	0.0003491477860557	0.0031169106339093	0.0001612278840656	0.987636983222054	0.0019105780079189	0.0002539434920927	0.0004305375531151	0.0	5.395696401042809e-05
95f0510bb460c6ce948eb65bfb1604d6	IHECRE00004622.5	f14b315e-76d9-4ad0-9dba-e9de2a1ae37e	raw	split4	RF	h3k9me3	h3k9me3	0.6264227751387338	0.0221135478750388	0.0299958595808847	0.0797602506251675	0.016810170578654	0.100870638250813	0.6264227751387338	0.1097871492756662	0.0020940876023796	0.0022984223000232	0.0002991921898024	0.0095479065828361
9607b882c15ff1b650286f8d1029cc0b	IHECRE00001887.6	59a9b7d0-5484-46d1-b8f0-117dbd401378	fc	split4	RF	h3k27me3	h3k27me3	0.8198791967397719	0.0131583271901148	0.8198791967397719	0.0026004400761631	0.0316120421770487	0.0066705061213552	0.0504124325405287	0.0666526791681226	0.0018574615285766	0.0040238842393454	0.0008841949762535	0.002248835242719
960b2db219a99726d84974e09ad9f51f	IHECRE00003242.2	5491209e-f954-4dcd-9ad5-4bc318921a68	pval	split4	RF	h3k27ac	h3k27ac	0.9928680241399273	0.9928680241399273	4.048582995951417e-06	5.446520292024118e-05	0.0049229040385099	0.0009351071651319	0.0001032967032967	0.0007343385220444	5.658058132782432e-05	0.0001063571766076	6.349206349206349e-05	0.000151385823746
961178de5ac3efac50d927f4dfadbe6f	IHECRE00000984.6	f097ab56-5fd4-491b-b9d1-57f1f0b25298	fc	split4	RF	h3k4me3	h3k4me3	0.5572640343431041	0.1946675129163322	0.0151939625875564	0.0127975573563652	0.1171674564659919	0.5572640343431041	0.0316621157800862	0.05274951084205	0.0049223814078848	0.004030454211653	0.0004461031238894	0.0090989109650869
9611828a2b662d083cd57f69667511d0	IHECRE00000265.2	ac61a378-e845-4fcf-9b87-5aebeef69444	pval	split4	RF	h3k4me1	h3k4me1	0.8478342101261912	0.0599205692454859	0.0166365388435866	0.0097257119007504	0.8478342101261912	0.0054535499321825	0.007877502590018	0.0219992461501359	0.0125425111098033	0.0137191750784703	0.0002570533078385	0.0040339317155367
961552acbb857c91919b8a0868e72971	IHECRE00001049.7	1174ad23-b591-4c63-a626-2f8363695564	ctl_raw	split4	RF	input	input	0.8904065082029986	0.0164442934410254	0.0299728608029277	0.0042454787351331	0.0174248414907866	0.0123666286406194	0.0241284280521744	0.8904065082029986	0.0018639795599947	0.002023199322361	6.7114093959731546e-06	0.0011170703425822
9624fea01063118125df222e62649e0e	IHECRE00000024.3	fff54631-85a0-4ebb-9acb-2417715b43d6	pval	split4	RF	h3k36me3	h3k36me3	0.984501212697476	0.0030391504283142	0.0003177843504974	0.984501212697476	0.0020236548406576	0.0011395317428288	0.0008792924571188	0.0010115949132601	0.0023899666893333	0.0018409417757357	0.0009991646260066	0.0018577054787712
96250776141537d36a94119b8f7f25d0	IHECRE00000171.3	8ba22e96-13d2-414b-82cd-a97adb67885c	fc	split4	RF	h3k27ac	h3k27ac	0.7077858711068211	0.7077858711068211	0.0007975126284554	0.0303828116538988	0.0521646748807279	0.1837923614547931	0.0013766948394027	0.0072015609979477	0.0057356445341302	0.0035046200247633	0.0016064332606084	0.0056518146184511
96469c79508b76461bd71fb6152248cb	IHECRE00004675.5	31bc2878-047a-46a3-9f30-d3be75a52fa9	fc	split4	RF	h3k9me3	h3k9me3	1.0	0.0	0.0	0.0	0.0	0.0	1.0	0.0	0.0	0.0	0.0	0.0
965ca0a7059416d66b55da916f946de9	IHECRE00001516.1	006b1fc0-8d9b-4228-8280-8309e84d17b3	raw	split4	RF	h3k27me3	h3k27me3	0.8662425917885938	0.0006977477660126	0.8662425917885938	0.004074721429675	0.0014769914102937	0.0026591343816274	0.1187278404415274	0.0039371242891263	0.0008646480151152	0.0010219967390467	4.411764705882353e-05	0.0002530860919231
9669278a7be595059c70aad4ba40fd5a	IHECRE00003177.2	67412323-7a89-4935-a51f-b0d7b188a248	fc	split4	RF	h3k27ac	h3k27ac	0.9834412563684642	0.9834412563684642	7.807981492192018e-06	0.0011976177787472	0.0109562976638177	0.0018334378381138	7.604562737642585e-06	0.0007501349327135	0.0001324203559796	0.0002167419540185	0.0003059958986506	0.0011506846652649
9671eee90e1913cb2e606ca655cf0c5b	IHECRE00003660.4	a11d1f85-8da4-41e8-ae9d-f92acd6fb7a1	raw	split4	RF	h3k4me3	h3k4me3	0.6603261727722212	0.192068207634698	0.0062508102980534	0.0175859628648527	0.0465444520217743	0.6603261727722212	0.0153906968893871	0.0364030051021935	0.004766082518129	0.0035212742049453	0.0032250006361784	0.0139183350575666
9676f7924c9b1b5ee6890855dd1ef614	IHECRE00001041.8	ac987ed1-268a-46e3-99e6-d69761fdbc11	pval	split4	RF	h3k4me1	h3k4me1	0.8036847569515398	0.1112064430135018	0.0125504377437674	0.0080653615408349	0.8036847569515398	0.0043589174402179	0.0085857055407649	0.0333809598837501	0.003962844582322	0.0049308456729907	0.0033801566527049	0.0058935709776057
9679ce791f44d559db7f5ffc562422a6	IHECRE00004613.1	dfc61032-0cde-494f-b545-a410f6922bd2	raw	split4	RF	h3k4me3	h3k4me3	0.7272088960934003	0.1636467023352051	0.0021256340084724	0.0134020489399827	0.0589123764158304	0.7272088960934003	0.0065497498886277	0.0162589187095714	0.0034987247989142	0.0020757329887467	0.0006622657161478	0.0056589501051005
967e1efc54454e264bd16c2f89750f20	IHECRE00000994.7	ebd6c4f3-0bb9-44c5-a9a2-7b09cdc6efc5	raw	split4	RF	h3k9me3	h3k9me3	0.991606936838918	0.0003042027606446	0.0054866571106558	0.00011413759052	0.0007276994711888	0.0001043510709213	0.991606936838918	0.0010497209961011	5.6232876712328765e-05	0.0003363626542006	0.0	0.0002136986301369
9686666b4e0b5f671e73d96f923e522d	IHECRE00003679.3	ed3e2329-efd5-4001-84fe-438b89cf18f7	Unique_minusRaw	split4	RF	mrna_seq	mrna_seq	0.8725352764269989	0.0121117816234521	0.0041601737345749	0.0031859725243619	0.0043347561270715	0.0007318947579557	0.0011884076335775	0.0017198042417666	0.8725352764269989	0.099725949989267	6.896551724137931e-06	0.0002990863892494
969064fbaed3a8e2adb4a9a5a57c3c6f	IHECRE00002288.1	7b727b50-1167-4406-ba71-f7a6c039c40e	Unique_minusRaw	split4	RF	rna_seq	rna_seq	0.9870905359477036	0.0030423079150936	0.0011226114857735	0.0019260862775945	0.0007817698171809	0.0001948981092378	0.0005211716996709	0.0016401247890726	0.0036087649478886	0.9870905359477036	0.0	7.17290107836755e-05
96a3d18d6363c05d21ca789d7af74ea2	IHECRE00004680.6	c3a5847e-6875-447b-90fb-c5716a4ea80e	Unique_plusRaw	split4	RF	mrna_seq	mrna_seq	0.7226181220077994	0.0141834519003517	0.0036459857771422	0.0114931292029157	0.0055153908411552	0.0018183790001132	0.0015144657327728	0.0019160607153589	0.7226181220077994	0.2368621447757714	0.0	0.0004328700466188
96a7d4d5effd81da030c57f769517669	IHECRE00004674.6	dde44e88-6eb2-4625-9a35-08266b850acf	raw	split4	RF	h3k4me3	h3k4me3	0.9991078323582532	0.0002568107378792	9.024496764203755e-05	7.290983546831053e-05	0.0002616307469115	0.9991078323582532	0.0001123595505617	3.5587188612099643e-06	4.868913857677903e-05	1.1235955056179774e-05	3.891050583657588e-06	3.0836940206065375e-05
96d5509ca33cccfe1cf7d26dc5f0e06d	IHECRE00001536.1	5e720443-685a-443e-a567-aca677238494	pval	split4	RF	h3k9me3	h3k9me3	0.9952576842197166	0.0003030763278252	0.0009297243677403	0.0016558875389675	0.000249504066037	0.0008955135412221	0.9952576842197166	0.0005438582678704	0.0	8.848475281938435e-05	0.0	7.62669178013954e-05
96e83c4a8332e8f6b351ef0510f1c8d7	IHECRE00000945.7	38b82ce6-85db-4cf9-b0b7-20b81e1d1bf7	raw	split4	RF	h3k4me1	h3k4me1	0.941323393889604	0.0417087980016511	0.0010453162587974	0.0011541973026771	0.941323393889604	0.0044038259064474	0.0008653803714109	0.0068611625983952	0.0008368391561258	0.0013011556718626	2.8534865679041463e-05	0.0004713959773489
9717d73382e9c7a3c574aacb60d5e5a5	IHECRE00000187.3	e0420147-9e64-4368-b64d-89ea54309812	fc	split4	RF	h3k27ac	h3k27ac	0.9275784996136184	0.9275784996136184	0.0006623353528604	0.0175648071674514	0.0217425585471882	0.0174355416806418	0.0001255648332404	0.0035408298362284	0.0030068586125723	0.0030087420652998	0.001335273425264	0.0039989888656338
97538e9970fdb6481c6e84dab8287a51	IHECRE00001959.2	69eb8040-32c4-4c18-85e7-a74953df6c51	pval	split4	RF	h3k36me3	h3k36me3	0.9464635490144976	0.0187956954638405	0.0003759858189242	0.9464635490144976	0.0091933378790971	0.0059762685300227	0.0012679688690533	0.0036466696635705	0.0043111686981579	0.0022973757048978	0.0037422821188601	0.0039296982390778
9768d48ad35b920e6d770ea7190d5aa5	IHECRE00000962.7	f6aa823d-f553-414b-b912-6f0b6239d818	fc	split4	RF	h3k27me3	h3k27me3	0.3957536868380461	0.032685840609592	0.3957536868380461	0.0222142944837225	0.0541500692800801	0.0324991736477245	0.3811221136734776	0.0577986341490204	0.0052687437502487	0.0073481744453035	0.0004590593686012	0.0107002097541829
97737c2a5e2b10e624645e9fe09c6722	IHECRE00002204.1	36964ac8-6c7f-4394-841c-b28875eb290b	Unique_plusRaw	split4	RF	rna_seq	rna_seq	0.9949792468385916	0.0005240608939062	0.0004042062520642	9.202583118264592e-05	0.0005542607946665	3.0534351145038166e-05	1.613830453924093e-05	0.0	0.0033576074194892	0.9949792468385916	0.0	4.191931441506994e-05
977fe881759f8cfd7130bf901ab9f02d	IHECRE00000348.2	49890929-0215-4581-a0a6-6082ef7a066c	fc	split4	RF	h3k36me3	h3k36me3	0.9985815328699076	0.0001509452883507	0.0	0.9985815328699076	4.350900110217577e-05	0.0006920520880107	2.7031881454872023e-05	4.819603369995888e-05	4.815230598167044e-05	1.7985611510791367e-05	0.0001110964873797	0.0002794984326018
97add2a809ef6c5b07188aef0d754033	IHECRE00001039.6	998c2cec-0f47-42e2-aa3e-ee9ac725f0a9	gembs_neg	split4	RF	wgbs-standard	wgbs-standard	0.9338190032796688	0.0019987892829734	4.402743475553939e-05	0.000765287061763	0.0012348256808676	0.0003669829107955	0.0002626841149168	0.0015211579156595	5.859890873381548e-05	0.0003911156875757	0.0595375277222906	0.9338190032796688
97d928f457a66088c1e15b427f00dd2d	IHECRE00001990.1	baa2a3ca-0f47-4bf7-901e-dd73f7a290b4	pval	split4	RF	h3k4me1	h3k4me1	0.9009271089840508	0.0619398285666197	0.00317131584182	0.005486423059218	0.9009271089840508	0.004302608021056	0.0023933820138441	0.0129230187034379	0.0022696284906909	0.0026785634745114	0.0008622825591353	0.0030458402856153
9848e68539f996aabb7b12a7b18565b0	IHECRE00000297.2	bfde0516-8aeb-450c-bf8e-43000bad83b2	fc	split4	RF	h3k4me3	h3k4me3	0.8773104388916407	0.0754133999608236	0.0019133849716263	0.0043586454597786	0.0259200973793704	0.8773104388916407	0.0016342813335823	0.0074498601441164	0.0009061528477678	0.0009614240116747	0.0003608263732773	0.0037714886263405
98747c4ae5757d9c6a86ccc4176ab096	IHECRE00000037.3	74002198-80a9-4fdd-827d-dee3231461eb	Unique_minusRaw	split4	RF	rna_seq	rna_seq	0.8233619562256649	0.0163129833344014	0.0011119877403109	0.0047455590967658	0.0065062801976957	0.0014839965756296	0.0003135593412741	0.0009098354460585	0.1449288355372381	0.8233619562256649	6.896551724137931e-06	0.0003181099532358
98bcc8cc4a81050c467eddd680e4ab54	IHECRE00004619.2	5dbd0394-c7a5-42cd-956c-260278fe526b	pval	split4	RF	h3k4me1	h3k4me1	0.699502439203959	0.1952707508233714	0.0089483845484784	0.0196739069753858	0.699502439203959	0.0196442472797899	0.0076930275184644	0.0278039867776052	0.0070437228275034	0.0085060111065793	0.0015719766351135	0.0043415463037489
98c99d3bba115c10299762a9a3026bff	IHECRE00003689.3	395d30b6-7fa1-48b7-8904-e4b31b4f88b7	raw	split4	RF	h3k9me3	h3k9me3	0.8907091127574104	0.0030980646377274	0.0865421382242902	0.0017969848576677	0.0061656158112254	0.001045811646142	0.8907091127574104	0.0074351765383311	0.0006967193222237	0.0018361698805253	2.5e-05	0.0006492063244569
98d42abe5e5d7c3b4b1c1da6630ef8d7	IHECRE00000926.6	9cec9156-5cbd-40b8-98cc-52f0b179bdbf	raw	split4	RF	h3k4me3	h3k4me3	0.994105056203988	0.0036727037371186	0.0	0.001029021228461	0.0005133423322186	0.994105056203988	4.639830508474577e-05	0.0002658536523531	1.93698175787728e-05	0.0	0.0001101694915254	0.0002380852316714
98ddf97b69bf9ea0ac0b303c45dfa55e	IHECRE00003168.2	ca724c53-ad3a-4ae4-bd12-a4c62a72abfe	raw	split4	RF	h3k27ac	h3k27ac	0.8274333099723574	0.8274333099723574	0.0015367153617311	0.0269318754558424	0.0900217213444788	0.0169404688316608	0.0017773587617232	0.012903047351211	0.007687747085599	0.0059098987025861	0.001786462163134	0.0070713949696759
991f855f5db6422d014e588d61245b6e	IHECRE00001877.2	e9db14df-25ce-4103-8af0-a01f4486eaf9	pval	split4	RF	h3k27ac	h3k27ac	0.6696767479809521	0.6696767479809521	0.0156684326995069	0.0215101470984178	0.1635743591036555	0.0438718456379519	0.0128530172938428	0.0401590237264143	0.0112411916584672	0.01611997845824	0.0008833525384593	0.0044419038040908
994554bc6b512413c3e0265f607ab558	IHECRE00001383.1	5afcabb6-206b-414a-9d7a-eaab090d881f	raw	split4	RF	h3k4me1	h3k4me1	0.9815570462639108	0.013613768564071	0.0002690222632704	0.0003511221795938	0.9815570462639108	0.002325685860233	3.627082125484681e-05	0.0010075735252597	0.0002604711660221	0.0003973371228846	0.0	0.0001817022334996
9949cdadd2b849b36c89943328f3a21e	IHECRE00004616.1	bdf8440d-f4c1-4471-9c29-b1cf45563873	fc	split4	RF	h3k27ac	h3k27ac	0.9068839395651738	0.9068839395651738	0.0016892304585245	0.0062566628185732	0.0500534529409651	0.0178325481304704	0.0015467131955389	0.0058286261473245	0.004018432055731	0.0028334172613421	0.0004751000625587	0.0025818773637972
994d25ffa2168cfbe0cac8d6bc051712	IHECRE00003825.5	a2132ec8-5019-4f71-b6df-20615bc02f27	fc	split4	RF	h3k4me1	h3k4me1	0.7737402467769989	0.1388342134188529	0.0031167081586993	0.0079608780381157	0.7737402467769989	0.0327294261923024	0.0015660368190392	0.0303269442707893	0.0019053666918696	0.0021503873123627	0.0011351000496534	0.0065346922713163
998efb9cb152a7c7a6656c362615de87	IHECRE00001893.6	a1234d93-1c1c-46b0-8aa9-7c377916cdee	Unique_minusRaw	split4	RF	mrna_seq	mrna_seq	0.7543348433758538	0.0197825272018471	0.0047243405474281	0.0075493851537983	0.0059755239443398	0.0025164921609608	0.0020453954489455	0.0021575511270417	0.7543348433758538	0.1998295879054756	0.0001459592218626	0.0009383939124459
99a21829d490e191a60a4e03e9257b08	IHECRE00003847.4	5cbeb6f1-134a-4e5e-9212-3eceb2d20619	gembs_neg	split4	RF	wgbs-standard	wgbs-pbat	0.6981679428968908	0.0031416267911735	0.0008565586628953	0.0020466937904175	0.0028638146736075	0.0005132968659412	0.0016176829379261	0.0159137103660787	0.0001517599392889	0.0001786832659285	0.6981679428968908	0.2745482298098513
99b91cda2999fa8933100b5b85c7abc6	IHECRE00002617.1	6973d8e2-6546-4e27-826a-ecb9fa9210fd	Unique_plusRaw	split4	RF	rna_seq	rna_seq	0.975820340691442	0.0067730713741305	0.0009512560067665	0.0011239805788922	0.0016426576347127	0.0002764978464973	0.0006555791475449	0.0002254913228364	0.0124368624829238	0.975820340691442	0.0	9.426291425335386e-05
99bcc6a5c8baa09ffab469e3cd2bae90	IHECRE00004666.5	82e62c98-fa10-42f7-8cdb-efdadbfd9fc5	fc	split4	RF	h3k27me3	h3k27me3	0.9587006874472048	0.0044304203591409	0.9587006874472048	0.000579077183094	0.0095754204428969	0.0039992901416892	0.0082731318847348	0.0106090084961131	0.0008295801963312	0.0026233533872518	6.802721088435374e-06	0.0003732277404546
99e4856237d667313f5619a0dbede4f6	IHECRE00001540.1	d927b3f6-8396-4f11-900e-aa69258bfe33	raw	split4	RF	h3k36me3	h3k36me3	0.9989838432821254	0.0005081465277082	3.48804234804802e-05	0.9989838432821254	0.0002651006711409	1.09036059873963e-05	1.358426162965013e-05	2.789543454464331e-05	6.9897553226282e-05	4.445253394758849e-05	0.0	4.129570620925763e-05
9a19b16ca7c88a50e3fbc2f83fa5cdbc	IHECRE00000233.3	2125a9da-f56f-427d-a40a-acc9948df2f2	gembs_neg	split4	RF	wgbs-standard	wgbs-standard	0.9722660622699666	0.0005089568868739	8.968609865470853e-06	0.0001914040250681	9.789875381714726e-05	0.0002375175311288	5.702738863093005e-05	0.0003325579045792	4.784688995215311e-06	1.5889025090384346e-05	0.0262789329159841	0.9722660622699666
9a4f387b78c554167c176fb9a5389075	IHECRE00002661.1	38bb9ba1-bc92-436f-972c-ac77f1421d26	pval	split4	RF	h3k4me1	h3k4me1	0.9478217455398968	0.0302013150257385	0.0031525516695231	0.0020558273563662	0.9478217455398968	0.003824423897225	0.0010796974447686	0.0070778393555155	0.001530728768923	0.0017660405026571	0.0001326857122505	0.0013571447271357
9a52264bd86d910a0e5d6fd9823429d5	IHECRE00001270.1	db6c4148-fe82-4760-87e0-4a3ef0dbfbbd	fc	split4	RF	h3k27ac	h3k27ac	0.9235138996273936	0.9235138996273936	0.0006707855762659	0.0032392182185093	0.0404805939408742	0.0223770807734327	0.0011839540767604	0.0040049513107682	0.0017683235068755	0.0010808404573495	0.0001274702744176	0.0015528822373527
9aab1825f4a1ad55862f24fbab7aeecf	IHECRE00002210.1	d1984328-c866-4989-8581-b0440aca4360	fc	split4	RF	h3k27ac	h3k27ac	0.9989212174065462	0.9989212174065462	0.0	0.0	0.0004951160801837	0.0004238645605024	4.5454545454545455e-06	4.465153449280919e-05	1.5816454113528383e-05	3.598484848484848e-05	0.0	5.8803661131207607e-05
9ac84466ebede8170136e7f44b39b759	IHECRE00001006.4	732d1f82-feba-4a67-aa61-d02368a35bbb	fc	split4	RF	h3k36me3	h3k36me3	0.9988116415438552	0.0005429469481837	0.0	0.9988116415438552	0.0002337668093267	3.9541981602618605e-05	2.1478355696742686e-05	6.0060149348717134e-05	0.0001349707110669	4.104477611940299e-05	3.816793893129771e-06	0.0001107319309068
9ac9ad86c99f4758b4ba34e971cd3eec	IHECRE00001024.7	b3b8b788-0df1-4fad-a1bc-cec3d77664ee	fc	split4	RF	h3k27me3	h3k27me3	0.9975407253643624	0.0006376403213858	0.9975407253643624	0.0	0.0001147668477754	0.0005788998607552	0.0007724563558952	0.0002915368068377	0.0	8.928571428571428e-06	0.0	5.504587155963303e-05
9af37c4fa8b736eb1e84f1784bb9f62c	IHECRE00000229.3	f271a62d-3491-479a-a751-15089b16148d	pval	split4	RF	h3k4me3	h3k4me3	0.9802589843635782	0.0110986035905455	8e-06	0.0018701132004577	0.0021830265629308	0.9802589843635782	0.0011196813322059	0.0009958978635929	0.0016666086776445	0.0005975060740683	0.0001111111111111	9.046722386458458e-05
9af4a7fd0755bceb4a8345b3d5c3a3e4	IHECRE00003254.2	e0e9d8a2-09c2-4e6f-b915-d1e0ec2aabe0	pval	split4	RF	h3k27ac	h3k27ac	0.8374605062832621	0.8374605062832621	0.0062605783196689	0.009983489045461	0.1099085644144105	0.0058275215919446	0.0035695327824483	0.0108262349782796	0.0052453387541012	0.0075502887565604	0.0001850667347522	0.0031828783391109
9b31bdab89d90b4ee687276023153625	IHECRE00001361.1	fbc05bf4-7632-45d9-bb4c-4f99da4e05a4	gembs_pos	split4	RF	wgbs-standard	wgbs-standard	0.9315122170234058	0.0018046589028984	5.804160776297662e-05	0.001547577427816	0.0007045383849463	0.0004039342429558	0.0001816212804934	0.0016667122697519	0.0002689348792204	0.0002021141811302	0.0616496497996188	0.9315122170234058
9b49e177aa2342b9398630b5c923922d	IHECRE00004603.3	4c655c7c-8a8a-4e2d-a610-f4e47cf57813	pval	split4	RF	h3k9me3	h3k9me3	0.9951885357700556	1.1029411764705885e-05	0.0041228868241395	0.0001726824914274	9.802364160326858e-05	0.0001084500554443	0.9951885357700556	0.0002379522451258	4.9450549450549446e-05	1.098901098901099e-05	0.0	0.0
9b4a03914a5ef2e1e6abc84b6b91b0c4	IHECRE00001392.1	1831713e-ecc8-4db1-be24-ad3c96d62441	ctl_raw	split4	RF	input	input	0.9039348191803714	0.0129555892664052	0.0290392155640735	0.0043858804998522	0.0123516517890224	0.0100507474326916	0.021900320375056	0.9039348191803714	0.0008702629460371	0.0024633585168866	0.0	0.0020481544296035
9b5ff9cb3a2a8287fc5dc304e2d9d4d7	IHECRE00002182.1	a7e6776b-82dc-43a4-a80a-59d9e883241d	pval	split4	RF	h3k27ac	h3k27ac	0.9812851866285436	0.9812851866285436	0.0005424470943824	0.0019721131501152	0.0069008209782605	0.0059706665515241	0.0011081001355352	0.0011809973752032	0.0002951424578246	0.0003971165245323	3.973307679386748e-05	0.0003076760272846
9b96da53f707efdead39d7eb527e9427	IHECRE00000784.3	f2286a0c-dba6-4a30-897c-ba6f1fff3167	raw	split4	RF	h3k27me3	h3k27me3	0.9710300587328252	0.0019380015373412	0.9710300587328252	0.0006840060207271	0.0025149132710786	0.0008185626618839	0.0177873030398561	0.0039256874187214	0.000445985314655	0.0007475783188599	0.0	0.000107903684051
9b9bbc6ee8d3401bace148910fb84679	IHECRE00001043.7	bdf63b16-3594-4134-8b1c-8b71ab982b5d	fc	split4	RF	h3k27ac	h3k27ac	0.8975513453741779	0.8975513453741779	0.0001572413595796	0.0028603822244402	0.0620726425950168	0.024902292562121	0.0005671653040753	0.0072169131485538	0.0011699263029614	0.001136877700388	0.0001594597521728	0.0022057536765121
9b9e94f4ce6af4861272df371eda8b43	IHECRE00001291.1	b3093ada-a966-418d-9ad9-23d3de2f0354	pval	split4	RF	h3k27ac	h3k27ac	0.8186202606298383	0.8186202606298383	0.0031113593852669	0.0131113077773012	0.0246243215156597	0.0246285815944804	0.0027419534573294	0.0017226549079696	0.0495670213328334	0.0579602046664756	0.0007780552401504	0.003134279492694
9bbf7c58c6f77651fc6e6077017afce6	IHECRE00003715.2	d19dd174-314a-4acb-be96-200f2ac615ac	pval	split4	RF	h3k36me3	h3k36me3	0.8450824835675494	0.0619854350731177	0.000893172145728	0.8450824835675494	0.0299529868571123	0.0061705255987523	0.0012721995072031	0.0124791023866295	0.0114150730756953	0.0058789564024429	0.0085770153019225	0.0162930500838464
9bd47417a24c84885bb7438131bcdd2e	IHECRE00000290.2	a5934348-2112-489d-b07d-8f81514b29ae	pval	split4	RF	h3k9me3	h3k9me3	0.9095789218802484	0.0005172621837581	0.0839097233560697	0.0008890998518416	0.0020291869734461	0.0002621402437682	0.9095789218802484	0.0020613496564054	0.0002026193007237	0.0004933329173745	0.0	5.636363636363636e-05
9bef47ed1dea8c6d908a83a89467cd56	IHECRE00000109.3	2aaf9761-ce55-4643-a036-4127de3f8454	raw	split4	RF	h3k27ac	h3k27ac	0.9948647749213566	0.9948647749213566	0.0002298542443465	0.0004257918230368	0.0025385207784219	0.0009688298001222	5.333333333333334e-05	0.0002694075783733	0.0001012700892159	0.0001284950263112	1.3333333333333337e-05	0.0004063890721486
9c341bc1c671d159fac215dbbe8455db	IHECRE00000968.6	aa6b87f5-54dc-475b-8004-37c2002ace70	fc	split4	RF	h3k9me3	h3k9me3	0.9927174128715052	0.0002083657348808	0.0056758874119806	4.2032333976249366e-05	0.0004620762426743	0.0	0.9927174128715052	0.0003492290484125	0.0003651931017731	0.000147194559145	0.0	3.260869565217391e-05
9c50493d344b688a4f68769171d120a6	IHECRE00001490.1	4d7c7eae-efbe-49b5-a8ad-09cb992b52d0	Unique_plusRaw	split4	RF	rna_seq	rna_seq	0.8908386771676043	0.0133834279836428	0.0010716602111204	0.0031751770400313	0.0044527873199913	0.0005443721253394	0.0009408839263371	0.0006950205671534	0.084708480267585	0.8908386771676043	0.0	0.0001895133911946
9c51ab16a80e4da7515d77091b03cd44	IHECRE00002210.1	d1984328-c866-4989-8581-b0440aca4360	pval	split4	RF	h3k27ac	h3k27ac	0.993228740306205	0.993228740306205	0.0004330835306592	0.0004832996920064	0.0021667789735734	0.0013676721573273	0.0001869597360352	0.0006977019759367	0.0006741373811693	0.000669763962267	8.264462809917356e-06	8.359782201011394e-05
9c6edd7168aa058e2af64929f28eac68	IHECRE00002726.1	0a22b95d-32dc-4b7d-9223-b149373f0302	pval	split4	RF	h3k27ac	h3k27ac	0.9194365247933222	0.9194365247933222	0.0040321815416217	0.0049955565542525	0.0236117118588878	0.0032414158709374	0.0010141637618619	0.0004997457066431	0.016421777609829	0.025039194613132	0.000615899663563	0.0010918280259485
9c7b9a7c225da3e07e198cc549c5f0aa	IHECRE00003686.3	c4e865ac-f2bf-41ae-b897-6ef77f3ca5a9	gembs_pos	split4	RF	wgbs-standard	wgbs-standard	0.6472275283752106	0.0663527202467148	0.0100446569591106	0.0142084390557831	0.0567488088556443	0.0212026644776204	0.0097289168891451	0.0551281711103712	0.0079943972441552	0.005906279313035	0.1054574174732102	0.6472275283752106
9ca1c327256bd129b5e51f27db362af4	IHECRE00001251.1	fbac4007-72d4-4dc5-bd3f-2704611cd497	raw	split4	RF	h3k36me3	h3k36me3	0.9998167233004696	9.26881592140253e-05	0.0	0.9998167233004696	0.0	2.0689655172413797e-05	0.0	0.0	1.472647135079077e-05	1.0344827586206897e-05	0.0	4.482758620689655e-05
9cc4d47c06bca0930bbe15cb813b6813	IHECRE00001892.7	1a48d1e3-a2d4-434f-8cee-d284ec0da60a	raw	split4	RF	h3k27ac	h3k27ac	0.801708131264531	0.801708131264531	0.000746601366653	0.0076056550316802	0.1361717097221391	0.0340616735014312	0.0013688924910802	0.0071277425679084	0.0059974717474307	0.0032920710060759	0.0002022069330506	0.0017178443680202
9cd11d910e7528a6119e971b680e154e	IHECRE00002672.1	fd4eebe6-84ec-4362-8184-e9dcd90ec455	pval	split4	RF	h3k4me1	h3k4me1	0.9729434774704772	0.0201450683398996	0.0005866503747016	0.0003906215483228	0.9729434774704772	0.0015623172358632	0.0003903924998386	0.0026876086332219	0.0001878835707176	0.0006899687908856	4.188213370603308e-05	0.000374129402365
9cdc9221fe115ad102267aa7aac58154	IHECRE00000924.7	d03f93fe-ba9c-4759-acb4-bc318a656ed3	raw	split4	RF	h3k9me3	h3k9me3	0.8551892065161446	0.0140300822411795	0.0218807230787881	0.0242850220713303	0.0138975181726954	0.0355323393207844	0.8551892065161446	0.0268867765444974	0.0013377423150269	0.0020823753198318	0.0001570028683439	0.0047212115513771
9cf6b757d1e84ad4ed433a9cbe606be9	IHECRE00003816.1	c02216f5-387b-4ad0-b451-f30307b31d6f	raw	split4	RF	h3k4me1	h3k4me1	0.9678551597780652	0.0247312305426714	0.0002728158940967	0.0004361091803513	0.9678551597780652	0.0031100877949939	0.0001249650591634	0.002188192487595	0.0004647231394236	0.0004395401137027	0.0001143544260711	0.0002628215838652
9cf7f1157e0dcbf13cfffbdabc70b432	IHECRE00000992.7	f518e9ca-649b-4f42-8538-0250ca1046ba	Unique_minusRaw	split4	RF	mrna_seq	mrna_seq	0.7298550741672694	0.0489400962260851	0.0108760444796202	0.0232223409698785	0.0135751371822616	0.0115376402875684	0.0062418172271376	0.003812934884449	0.7298550741672694	0.1502089055336442	7.686574572433969e-05	0.0016531432963617
9cf8dfe8440ba84e56e33c6f09bea61e	IHECRE00000648.3	78df816c-cbcc-40e0-bff2-1784bf92fd3c	fc	split4	RF	h3k27ac	h3k27ac	0.8517557384507373	0.8517557384507373	0.0006852042306134	0.0144308571704479	0.0842754909851725	0.0274435413305688	0.0004648409928963	0.0099360255145587	0.0032663840428471	0.0014071812400803	0.002619447230704	0.0037152888113735
9d1116304e5bfe5fe770091ea38df7a3	IHECRE00004909.1	c9d2923f-6929-4124-bbd8-9ef688193356	raw	split4	RF	h3k4me1	h3k4me1	0.6975869885671846	0.162390631918065	0.0150273491899141	0.0133285167487532	0.6975869885671846	0.0419012083688889	0.0064760139966289	0.045510921627315	0.0034561927521082	0.0060546893777175	0.0012888743070043	0.0069786131464195
9d332c584a237e0eab907c6f6233e207	IHECRE00001030.7	2e5336b8-3cc1-48ac-ba65-a7a139158e40	fc	split4	RF	h3k4me3	h3k4me3	0.9749349839633632	0.0147751013060945	0.0004042099144029	0.0007011377888846	0.0037138675540178	0.9749349839633632	0.0016299923149607	0.0021109359535642	0.0005226558107645	0.0003836029725362	0.0001192524848059	0.0007042599366053
9d409622d99fc241363572f337204308	IHECRE00000960.6	8d74b87d-61f1-46fa-9287-d496990cc936	pval	split4	RF	h3k4me1	h3k4me1	0.9404852111873264	0.0448487826454031	0.000298750162016	0.0019313096013156	0.9404852111873264	0.0083984723833574	0.0001289898024233	0.0024587199482776	0.0004705477197801	0.0003433599173712	5.645161290322581e-05	0.0005794050198253
9d5d7a2628c0f440f71b419f9452d4f6	IHECRE00000260.2	fa7fb671-7543-43ee-b03b-da981bbc7a9b	pval	split4	RF	h3k4me1	h3k4me1	0.9559561629752384	0.0231748160931499	0.0038597309994132	0.0008207818816753	0.9559561629752384	0.0016131787920543	0.0038878794308431	0.0079133808640365	0.0006198786718462	0.0012133070518956	7.353046596823667e-05	0.0008673527738782
9d6eaad39378cb4d7a5a36a734b5d7e0	IHECRE00000270.2	78aaba4a-3f88-4f65-82d6-9d5fa5ceabcb	pval	split4	RF	h3k9me3	h3k9me3	0.9997821782178218	0.0	0.0002178217821782	0.0	0.0	0.0	0.9997821782178218	0.0	0.0	0.0	0.0	0.0
9d7e6ff35da4a61320cca29315f50f11	IHECRE00003829.4	503bd71c-74cb-4096-8a07-526831cc1c01	raw	split4	RF	h3k27me3	h3k27me3	0.9953665656136552	0.0001887667887667	0.9953665656136552	0.0002527472527472	0.0005979971819645	0.0010049163255045	0.0019708420138488	0.0004389385592159	0.0001219284741023	4.618667908348369e-05	0.0	1.1111111111111112e-05
9da7b0e6e3d270260e26d67887d87dce	IHECRE00002732.1	c1fa8b58-3a00-49fa-bda3-68abe5aa3e25	raw	split4	RF	h3k27ac	h3k27ac	0.989204310568063	0.989204310568063	3.5516539130348245e-05	0.0005292798051237	0.0045314698299157	0.0042418006386733	3.2903431560147976e-05	0.0005234448158697	0.0003169476657811	0.0003135457738228	4.3747360302624094e-05	0.000227033571757
9dbca13e94250f44dac1495888e7c508	IHECRE00002530.1	9ca19810-322f-4867-9f48-e9e66dea4d19	fc	split4	RF	h3k4me1	h3k4me1	0.7410408890173239	0.1105841358867174	0.0076442806142826	0.0130857209813604	0.7410408890173239	0.050855329644746	0.0099321925003388	0.0506848265763641	0.0025654234536446	0.0043768455069068	0.0011667450453909	0.0080636107729244
9dbf86caa7971f3a4a58fa729b73f3e4	IHECRE00001889.7	0a4412db-98d2-49c5-9fe7-7e089d81032b	raw	split4	RF	h3k9me3	h3k9me3	0.8598008526069906	0.0154257903442475	0.0176038517891922	0.0251569246047931	0.0157293854397925	0.0287344877025735	0.8598008526069906	0.0280740948965222	0.0007262037675675	0.0025173671136041	0.0005459997535973	0.0056850419811191
9dd215bca51838568192b72d124eb825	IHECRE00003687.3	7065f939-c876-4d2e-9b7a-d1282187a517	fc	split4	RF	h3k9me3	h3k9me3	0.9416125393309236	0.0011099856465705	0.0469644817464845	0.0008320551305186	0.0038245846702899	0.0009357238868373	0.9416125393309236	0.0034634733417644	0.0002727169490086	0.000699906548373	0.0	0.0002845327492296
9dd82ebcdef17fda6729788888457d41	IHECRE00001887.6	59a9b7d0-5484-46d1-b8f0-117dbd401378	raw	split4	RF	h3k27me3	h3k27me3	0.7354102928305711	0.0244987579326652	0.7354102928305711	0.0035775228364264	0.0516004654172413	0.010558695040521	0.056869052262573	0.1022062912342529	0.0021076199686858	0.0063851049437122	0.00024844055195	0.0065377569814007
9de38e7dc5754cf6c36726546e8cf509	IHECRE00002545.1	6e42295a-6bc9-411d-a1e7-e32005f5cc21	raw	split4	RF	h3k27ac	h3k27ac	0.9941999790171414	0.9941999790171414	1.3824884792626728e-05	0.0003443940865074	0.0031030782802255	0.0014224654494586	0.0	0.0006385430414772	0.0001066862120663	9.021204330674654e-05	1.0714285714285714e-05	7.010269930960201e-05
9de8956ef15450149daef3df913933ce	IHECRE00004676.6	5083a211-1538-4cfc-8f37-8a3267ca276e	pval	split4	RF	h3k4me1	h3k4me1	0.6386441082123658	0.2431745214614445	0.0159107883457325	0.0119481539958036	0.6386441082123658	0.0153464836469236	0.0125955866928214	0.0358085642551475	0.0068531797736926	0.0104717029116679	0.0010676601686385	0.0081792505357616
9de9df14a50a1248070dc008563940bc	IHECRE00000929.7	019099b5-c5c7-4c45-afd6-5aa460745ffc	raw	split4	RF	h3k4me3	h3k4me3	0.9953896792954005	0.0027517150189881	8.288819303739179e-05	0.0002095079800176	0.0007400437527438	0.9953896792954005	0.0004972808773287	0.0001421989242765	5.398014386778432e-05	0.0001024866629896	0.0	3.0219151350012133e-05
9eab636aea6a5d7b3c348109fa820ebc	IHECRE00001293.1	48054d97-3727-4909-ab1e-df86c244b3a1	pval	split4	RF	h3k27me3	h3k27me3	0.9987743272474848	0.0	0.9987743272474848	0.0	2.878629027038921e-05	4.016064257028112e-06	0.0003294927077548	1.0859576230600964e-05	0.0	1.4134275618374558e-05	0.0007474747474747	9.090909090909092e-05
9ec7c113a30513168108a26cf8fd4327	IHECRE00000729.3	ff21b723-0182-4036-b030-9d735e7c7bf5	pval	split4	RF	h3k36me3	h3k36me3	0.9933060820604328	0.0020955196449237	0.0001819743208631	0.9933060820604328	0.0007887957801327	0.0009052730635648	0.0006010819957709	0.00074066830647	0.0011427649047361	0.0001628359588558	0.0	7.500396424971191e-05
9ec981edf1681ce9caa6e90b986df574	IHECRE00001022.4	3ac2b187-51fd-4412-820f-81fb8b5a3122	ctl_raw	split4	RF	input	input	0.5011235301829361	0.1396869018782315	0.0765771355518763	0.0208752201664938	0.1233023615099127	0.0450138883531806	0.0396196094339912	0.5011235301829361	0.0055588603823384	0.0060053847913172	0.0044510997770591	0.0377860079726631
9edc87a3ee9fcc2790fbb158e289a94b	IHECRE00000916.3	86a4f33e-0e84-4cde-904a-1b7c215cd0c4	pval	split4	RF	h3k36me3	h3k36me3	0.9909448947132676	0.0035046003679815	2.551020408163265e-05	0.9909448947132676	0.0007903282752538	0.0030461063088995	0.0	0.0006489995906807	2.406417112299465e-05	7.126430003538154e-05	1.740147693207575e-05	0.0009268305917442
9f3d2aca407c800bc0ab3b030e8b6519	IHECRE00001398.1	4dd7a86e-da92-4a12-bc52-59270a960b68	pval	split4	RF	h3k36me3	h3k36me3	0.9825849935852152	0.0057343632556993	0.0003617765781014	0.9825849935852152	0.0027877998075157	0.0002867318550309	0.0004456293016449	0.002323998705802	0.0026616364308053	0.0018736804586096	0.0001478838552751	0.0007915061663006
9f3f410e93239ec7e9ff1d91e8db13fe	IHECRE00000125.3	dacc7ba8-eaa9-422e-a4a9-bea4ff368702	pval	split4	RF	h3k36me3	h3k36me3	0.9982764791400642	0.000588458061594	4.896493052273372e-05	0.9982764791400642	0.0002697955068216	0.0	2.958426162965013e-05	5.126180798437156e-05	8.673162615959982e-05	0.0005890808361475	0.0	5.964382907615183e-05
9f50ec8e6603292d585fed50c4f0aae7	IHECRE00000133.3	b7547846-6ccc-41ad-a087-c7faf237bfff	raw	split4	RF	h3k36me3	h3k36me3	0.9979339905211272	0.0015148951345799	4.896493052273372e-05	0.9979339905211272	0.0002697955068216	7.49063670411985e-06	1.358426162965013e-05	4.326180798437155e-05	6.62956788080003e-05	1.6770873047934514e-05	0.0	8.495064877453697e-05
9f55e9838f97dd934cefb067e267ffe0	IHECRE00000229.3	d50d886e-de20-4390-91ea-79449d21afd2	pval	split4	RF	h3k4me1	h3k4me1	0.9024086905119592	0.0763354333523802	0.0017355081453748	0.0032806329815399	0.9024086905119592	0.0041551515969566	0.0017695062655264	0.0037276946916454	0.0022972469727192	0.0019680898419923	0.0003029513868978	0.0020190942530073
9f866346b96b88e21a7377f266457683	IHECRE00000257.2	d17aa051-ba58-4c5f-8b25-adf6c1de526a	raw	split4	RF	h3k4me1	h3k4me1	0.8538000661741657	0.0951536598948103	0.0010760750725603	0.0043627702067398	0.8538000661741657	0.0226332875374392	0.0006301542791172	0.0141546665078831	0.0021707180226914	0.0010787288213229	0.001015632737388	0.0039242407458817
9f89d87b02b8b378e7ee439189f40bc4	IHECRE00002625.1	651816f3-5993-4aba-baab-e51e5572514d	Unique_minusRaw	split4	RF	rna_seq	rna_seq	0.99483124924679	0.0006307579846615	0.0002517705939922	0.0004209914376795	0.0002027731287036	0.0004586855731869	7.252757993990155e-05	0.0002211861770506	0.0028988850936381	0.99483124924679	0.0	1.11731843575419e-05
9feafd55ab6d5c7220c3de76a5fe13e1	IHECRE00002612.1	b24a0887-b84b-455f-8e86-cdbaaf4247ed	pval	split4	RF	h3k27ac	h3k27ac	0.9795072249525664	0.9795072249525664	0.0006319216031942	0.0014925836935853	0.0091577177276376	0.003210879165354	0.0003472740774723	0.0009691757462057	0.0010821937604584	0.0029386951538626	0.0001372491968236	0.0005250849228389
a00f862f3a74cbb40f34af6fca32064d	IHECRE00003845.2	f6030e61-e9c0-4b19-9d0e-f1e53212e793	pval	split4	RF	h3k27me3	h3k27me3	0.992191614514994	0.0003382247177407	0.992191614514994	0.0001216758408358	0.0004262383681999	0.0006412711246047	0.0033205169519444	0.0018260185753949	0.0001206135165775	0.0007591315540268	4.411764705882353e-05	0.0002105771886219
a02aebe45de298cdf0a993f2dd6e83ef	IHECRE00003824.4	cb040f88-af8e-414b-ae61-5144f89dde92	Unique_minusRaw	split4	RF	rna_seq	rna_seq	0.7216468046759353	0.0166456793316952	0.001383975696141	0.0088976470641048	0.0046578313129228	0.0034828850205948	0.0005889818039269	0.0008769513038433	0.2413503276752127	0.7216468046759353	0.0	0.0004689161156237
a032416855296f0d79212b84aba827a0	IHECRE00001457.1	6d90e020-b6c2-4e95-920f-783e8068ccbc	raw	split4	RF	h3k36me3	h3k36me3	0.9920137996408388	0.002399474510816	5.694049475147969e-05	0.9920137996408388	0.0018034666630258	0.0008765002316396	6.312399529117363e-05	0.0003491959835088	0.0011620132959509	0.0007168918218828	9.77168526837401e-05	0.0004608765096107
a03af81218060164d92b58b6d20bb06d	IHECRE00000125.3	b43626e9-ae3b-4929-849e-473dd820693d	raw	split4	RF	h3k27ac	h3k27ac	0.958900547848605	0.958900547848605	4.2490348380378936e-05	0.0044633788004071	0.0196135263553835	0.0101430244361495	0.0002965594891523	0.0016261630783223	0.0013197489971767	0.0019269589815778	0.0002450459482038	0.0014225557166408
a0747f22e34860456921cb7fe5a5c726	IHECRE00001917.1	5b0733fd-ddc9-493d-8a47-8fff7041459a	fc	split4	RF	h3k4me1	h3k4me1	0.9778458296754176	0.0169003464590689	0.0001972786847078	0.00046663791241	0.9778458296754176	0.0023748719535416	0.0001147385128292	0.0011660200085686	0.0004434061893387	9.368252906961788e-05	7.66577479501786e-05	0.0003205303270975
a076e507590b384284721f5d0ea1f5b0	IHECRE00000281.2	bc64df79-d94c-42cb-8e2d-d1d68eb218a9	gembs_pos	split4	RF	wgbs-standard	wgbs-standard	0.9799512319447304	0.0003660531325623	9.561416647132609e-05	0.0003410120297032	0.0005169848213365	1.2811124403303177e-05	0.0005346994233681	0.0013179159692294	7.325565822954332e-06	3.134517366609159e-05	0.0168250066487061	0.9799512319447304
a088f7bfa2224b6101ec9021683213d6	IHECRE00001326.1	3eaf7d0b-e072-4b5d-baf9-56a70a1f9dee	pval	split4	RF	h3k4me1	h3k4me1	0.9715328215378094	0.0192764400271842	0.0007503256078397	0.0004298368715592	0.9715328215378094	0.0017734890357621	0.0005684218095395	0.0035476177050776	0.0005149597105883	0.0004219912293657	0.0004757139043026	0.0007083825609712
a0a8246a7409345e8b55a90ff16adb35	IHECRE00001026.7	fd7efbc8-fc06-4ba7-8a18-22ac119e1d96	pval	split4	RF	h3k27me3	h3k27me3	0.9760346502010286	0.0027662801198624	0.9760346502010286	0.0001615078822073	0.0023905027431104	0.0010076956832104	0.0093093136378028	0.0038067806857583	0.0009506374700569	0.0032750861372523	0.0	0.0002975454397102
a0c6b2446b1fcfe2604c5ed42325adc6	IHECRE00004675.5	d147f0d5-4cd1-4b4f-a757-4aa51b950d77	fc	split4	RF	h3k27me3	h3k27me3	0.9993129539434332	8.78834486883705e-05	0.9993129539434332	0.0	5.95573784499701e-05	3.9690677604033154e-05	0.0003687943262411	4.678287618559344e-05	0.0	8.433734939759036e-05	0.0	0.0
a0cf37c18eca1deb31aca585acc811f4	IHECRE00003834.5	ca744cfd-5705-49d5-b1b1-09f84c87b85c	raw	split4	RF	h3k9me3	h3k9me3	0.9989520059054144	2.9411764705882357e-05	0.0004960846043242	4.301075268817205e-05	7.471186102899658e-05	7.039170506912443e-05	0.9989520059054144	0.0003307991773784	0.0	3.5842293906810035e-06	0.0	0.0
a0dadb7bc96708fb046fa17bacc7bc5c	IHECRE00002637.1	30b07f27-79c1-45ae-a026-406194fdf0b0	Unique_minusRaw	split4	RF	rna_seq	rna_seq	0.9443801075765704	0.0044246729750715	0.0001812053482579	0.0032466887472114	0.0009154648606568	0.0001790436972806	6.0871998371998375e-05	2.1945646945646947e-05	0.0465899991496334	0.9443801075765704	0.0	0.0
a0edf24e8b4b166222c3d04503ca518a	IHECRE00001273.1	276300bf-a5fa-4ffe-b6f1-fb5aa33ca05b	raw	split4	RF	h3k27ac	h3k27ac	0.8322040943531336	0.8322040943531336	0.0004456562895966	0.0052067893491006	0.1090704557680358	0.0370721063830898	0.0004364139922764	0.0081138062597293	0.0026799492931509	0.0013137520664479	0.001036154050978	0.0024208221944607
a1106f092d3d4977206a3d2ed492de05	IHECRE00000341.2	60427f84-8516-4b50-8b0c-92e59f98bd58	ctl_raw	split4	RF	input	input	0.9158249658997268	0.0142762094152316	0.0193571488035055	0.0042321766703652	0.0106779535458232	0.0131459146310122	0.0184358783108882	0.9158249658997268	0.0004762164273258	0.000982429216347	7.96812749003984e-06	0.0025831389522838
a15076cc7cd8dbc6654b0695020d84d2	IHECRE00000070.3	cefb7c30-c246-45e3-a1c7-f28257f723dd	fc	split4	RF	h3k9me3	h3k9me3	0.9595067336579984	5.818495892509051e-05	0.0360355317657873	0.0006562079312417	0.0004896140844018	0.0021157816948318	0.9595067336579984	0.0006344687139118	8.299070654970075e-05	0.000211955922865	0.0	0.0002085305634876
a187055db5bddfc4ba6afb6ef67a5a53	IHECRE00001045.7	4e3a02d5-b097-4c68-81ad-ec4ff2fb9f7e	pval	split4	RF	h3k4me1	h3k4me1	0.7673472691596551	0.1257829713698821	0.0245142017365472	0.0070664740350114	0.7673472691596551	0.0105840992565216	0.0108200861750717	0.0381079648951911	0.0049783992012648	0.0070293086847618	0.0004681229061234	0.0033011025799686
a205f7c247df8eb7c919a671ab06cce7	IHECRE00003702.7	22d2b762-9e4f-45d6-af14-573c9bebc158	raw	split4	RF	h3k27me3	h3k27me3	0.8583981652396376	0.0247847556687694	0.8583981652396376	0.0046318487443721	0.0316707025916079	0.0106107983616091	0.0264451619554524	0.0289315487919137	0.0061689703416685	0.0053202930965801	0.0009074486865383	0.0021303065218501
a216b9d6b35a94475271b6578ee29068	IHECRE00002049.2	321de268-af43-4f01-bc8f-700fe02e008b	ctl_raw	split4	RF	input	input	0.4607102230236086	0.0485461512908835	0.2547912683502309	0.0104207554207975	0.0471087508754713	0.0492772178816518	0.1107426808140602	0.4607102230236086	0.0040970859154562	0.0066650197703089	0.000468498754611	0.0071723479029195
a223bc2bb0ef47076e6734536c3465f6	IHECRE00003390.2	fbd1a07c-6eea-44eb-9251-b32d0a043982	raw	split4	RF	h3k27ac	h3k27ac	0.962430044432897	0.962430044432897	0.0007195769990072	0.0041401430999437	0.0213711964008134	0.0019314143582664	0.000458550729724	0.003770454013378	0.0023527418122652	0.0015539755880571	0.0001549245437222	0.0011169780219258
a26a4c570638cf1ad8675d957f435c9b	IHECRE00001917.1	b682c2ea-63c7-4007-9122-5a77e01b8c26	gembs_pos	split4	RF	wgbs-pbat	wgbs-pbat	0.7050263838288343	0.0021598359260831	0.0007640456427505	0.0022913446982906	0.0016975602810509	0.0004867039798288	0.0013753393838262	0.0109794095126376	0.0001686087822593	0.0002122740919871	0.7050263838288343	0.2748384938724519
a2b72a574c94440c280b4dae42f90e70	IHECRE00003716.2	79f94066-2988-40f9-a746-bdd6578c3873	raw	split4	RF	h3k9me3	h3k9me3	0.9955740938356412	0.0002328555120678	0.0022727771084518	8.97219543555127e-05	0.0005944307640484	0.0002753145873734	0.9955740938356412	0.0005187128346373	1.927209239860328e-05	0.0001927292382658	0.0	0.0002300920727599
a2c1c9861c135fea661c3de261b37d71	IHECRE00000240.3	e5051162-3534-4c21-b37a-9d70a53452b8	pval	split4	RF	h3k9me3	h3k9me3	0.8565670117124665	0.0028863196916435	0.1167993416472248	0.0033781850701817	0.0050868554746115	0.00225965979322	0.8565670117124665	0.0094430241953921	0.0017033498802299	0.001521995217907	2.5e-05	0.0003292573171224
a2d8c303eeefc0f3a91acd18cbc9dd38	IHECRE00000934.7	1ea89d23-8ced-47b7-8dd4-06e8de6b91b0	fc	split4	RF	h3k9me3	h3k9me3	0.3137807444586319	0.1062306893840706	0.0525832777616049	0.0462329425753474	0.1672790863721366	0.0792871023929973	0.3137807444586319	0.1376353126740767	0.0101330887183478	0.0094749662787796	0.0289590758497442	0.0484037135342628
a2e295fb435b12c5c78bc407ca55abde	IHECRE00001483.1	8d4cb0e6-789e-4338-8ffb-2b1adcc05c72	raw	split4	RF	h3k9me3	h3k9me3	0.7176454742321622	0.0170775955463807	0.0933944300147563	0.0324344322833662	0.0220182112555676	0.0358652927897819	0.7176454742321622	0.0699601429891624	0.0028189405367065	0.0041362709715657	0.0001168464011447	0.0045323629794053
a2f50f1785920bce96016814c202d898	IHECRE00002511.1	7a7cd8ce-28fe-4007-bdaa-d60da8f6e892	Unique_minusRaw	split4	RF	rna_seq	rna_seq	0.9837783600068298	0.0034364603362287	0.0022004603834495	0.0007186097759291	0.0026232778910746	0.0006408537091942	0.0003084652378012	0.0007529783520432	0.0053036923670984	0.9837783600068298	1.0869565217391303e-05	0.0002259723751334
a2f8a54dddb55e77f4b432d980a68682	IHECRE00000308.2	c64b94bf-e6db-4160-be10-343a5ad1264c	pval	split4	RF	h3k4me3	h3k4me3	0.9531445217550616	0.03399907624843	0.0004589623103523	0.0023952656501134	0.0051389368733457	0.9531445217550616	0.0005743104034161	0.0016201916982823	0.0006989115873638	0.0009683716820114	0.000145858932624	0.0008555928589991
a318ccff84b3389c3f35d359b1e76496	IHECRE00001458.1	90311c59-c092-4716-8ced-a612dc9a7683	fc	split4	RF	h3k27ac	h3k27ac	0.9484386714995868	0.9484386714995868	0.000578307996258	0.0044243019672339	0.0119222861337848	0.0262325243689564	0.0004844702116215	0.0022345781479065	0.0018087383529966	0.0004025965803793	0.0009614007306723	0.0025121240106035
a329cbe44d1503b2f6de498259908135	IHECRE00000239.3	3e7be691-1aee-4535-8892-99521536f514	Unique_minusRaw	split4	RF	mrna_seq	mrna_seq	0.6992948453558226	0.0091034887463197	0.0036590757352852	0.0080855399843	0.0025266194308005	0.0003163347733753	0.0014290344238508	0.0006522404136487	0.6992948453558226	0.274255373615402	0.0001588761174968	0.0005185714036978
a382eacc2e6716b1315f8f123eeda6a3	IHECRE00001250.1	c98204c9-d9db-4b6e-a4c4-33f4e326528d	pval	split4	RF	h3k4me1	h3k4me1	0.984133177371678	0.0099078205332687	0.0018624028441739	0.0002439516025996	0.984133177371678	0.0002741467020221	0.0012804014949556	0.0011819413045069	0.0003735442181669	0.0003399249338939	2.2222222222222223e-05	0.0003804667725118
a38a13dd56bea94f35b9483d00efed90	IHECRE00002564.1	f51136fe-901b-4516-acf5-960a860f70e7	Unique_minusRaw	split4	RF	rna_seq	rna_seq	0.986570547438217	0.0033549845140173	0.0022870408440334	0.0006325605381859	0.0011457669882244	0.0002258879404762	0.0008702067094004	0.0004687050431776	0.0044044852337296	0.986570547438217	0.0	3.981475053762963e-05
a3b38cddbc61203c57f710cde0bad0b6	IHECRE00004713.2	c4989c47-0a86-4e60-9a96-0019647d527f	gembs_neg	split4	RF	wgbs-standard	wgbs-standard	0.6630103504064956	0.0414778290192807	0.004186092311728	0.0166339437687204	0.0329588472936634	0.0103739915530387	0.0094540739801405	0.031857236826257	0.0037957650950216	0.0036165907294631	0.1826352790161907	0.6630103504064956
a3bce8ae500877a48e10618727587691	IHECRE00004717.2	fa33bfa6-708d-48c1-9796-fae408006b69	Unique_plusRaw	split4	RF	rna_seq	rna_seq	0.7516591533502722	0.0187657374585781	0.0085515559249974	0.0072932453449697	0.0074478935130759	0.0016188368338888	0.003530125509748	0.0016053593107654	0.1981871058951987	0.7516591533502722	3.5283521303258144e-05	0.0013057033372022
a3cce688cbde3ec8acee46450787d711	IHECRE00001012.4	ceb637d9-2ce3-4213-9dcd-4173dd734e28	fc	split4	RF	h3k4me1	h3k4me1	0.8279473043723422	0.124422065068056	0.0018999026345357	0.0048361552995922	0.8279473043723422	0.019338905836389	0.0007044710533407	0.0164765446852044	0.0011469182081078	0.001031587582363	0.0001873445381453	0.0020088007219227
a3eb962423a080dbf8c3ff7732212364	IHECRE00004713.2	e0c0800b-3b56-4a12-9e86-6c2b014acbe6	fc	split4	RF	h3k4me1	h3k4me1	0.5111922255047854	0.2764022629874411	0.0011216329725265	0.0931229701447286	0.5111922255047854	0.0388657031649091	0.0025468078790792	0.0351687937161258	0.012385451235287	0.0109531805474827	0.0025830893045439	0.0156578825430896
a400ba5716465343a4e0a18aa884ba92	IHECRE00004666.5	82e62c98-fa10-42f7-8cdb-efdadbfd9fc5	raw	split4	RF	h3k27me3	h3k27me3	0.9603750302197196	0.0057070307463759	0.9603750302197196	0.0003626505608691	0.0139849918465579	0.0044383618185172	0.005316497256571	0.0077942917839324	0.0004472294590406	0.0011868793827939	6.802721088435374e-06	0.0003802342045334
a44b3d8ddb2abcaa0cabb13eb7619dc4	IHECRE00000821.3	2aea1dfa-3417-4199-9f63-2c1e3e950685	pval	split4	RF	h3k27me3	h3k27me3	0.9992147307151112	0.0001505138199858	0.9992147307151112	0.0	5.350815024805103e-05	5.0850460666194186e-05	0.0001231502203954	0.0003229092841956	0.0	8.433734939759036e-05	0.0	0.0
a45b736aae782a9a5460260535c810ee	IHECRE00002216.1	1e6458ec-f661-44b9-b55f-7422945a57c1	raw	split4	RF	h3k27ac	h3k27ac	0.3651972290705378	0.3651972290705378	0.0146048853704343	0.0122676129574854	0.1780732106419305	0.1034393039027375	0.0079699419342777	0.2956930824238367	0.0059454758876793	0.0077509145978546	0.0001952467489106	0.0088630964643147
a49a1ae6fe31409f83fa8fa5ea0f5323	IHECRE00003808.1	4a8b4799-6afb-49ea-a6ae-19a731abd44c	fc	split4	RF	h3k4me3	h3k4me3	0.9830585080948644	0.0119600148896537	7.336021139186761e-05	0.0006556371892655	0.0022693435918798	0.9830585080948644	7.068080774977326e-05	0.0009073768817099	0.0002812173724332	0.0003825048301036	0.0	0.0003413561309481
a4abc60d2bbef2381640d1507be454ba	IHECRE00002216.1	1e6458ec-f661-44b9-b55f-7422945a57c1	fc	split4	RF	h3k27ac	h3k27ac	0.5659682826776029	0.5659682826776029	0.0088155507492766	0.0098440944144919	0.1879207965657968	0.0850957376603194	0.003631326695163	0.1174713696076028	0.0032239133797131	0.0029403456066244	0.0009177797460807	0.0141708028973276
a4af24e2270e7a092af716728fcb85a0	IHECRE00000849.3	d4dda22e-6f6c-40d6-a35b-ec3cb4454ee6	ctl_raw	split4	RF	input	input	0.9145064664373608	0.0200632871249362	0.0159817533579991	0.0049961553585034	0.0129476851334459	0.0150222304322948	0.0130981765542061	0.9145064664373608	0.000419494203152	0.0007931111162526	3.101528097915644e-05	0.0021406250008695
a4cfe387a904fc23b9a1e01ba503dfee	IHECRE00000926.6	9cec9156-5cbd-40b8-98cc-52f0b179bdbf	fc	split4	RF	h3k4me3	h3k4me3	0.9925588541302076	0.0039787152890234	8.038647342995168e-05	0.0013302195875856	0.0010822340132927	0.9925588541302076	4.637142336431566e-05	0.0003714942820819	9.587494376968062e-05	0.0001559356725146	0.0001190583804143	0.0001808558043157
a4f5525ffe0276f78630970f7459d723	IHECRE00000121.3	4a5cfc14-4daf-4d77-9a82-2b790575203a	fc	split4	RF	h3k27me3	h3k27me3	0.99638664344413	0.0001480366702586	0.99638664344413	0.000114355843504	0.0001500467174551	0.0002359197072081	0.002310675404095	0.0003857218484327	4.9502601775329046e-05	0.0002030977631409	0.0	1.6e-05
a501f851f310715ecd9be518f4dd823f	IHECRE00000760.1	b2888ebb-e5ef-4050-a581-51eeebab0c5f	Unique_minusRaw	split4	RF	rna_seq	rna_seq	0.9876886484266232	0.002011783856596	5.031746337307775e-05	0.0006999458597855	0.0002223923606899	0.0001825614180568	0.0001585297040824	5.634669126987311e-05	0.0088555807497459	0.9876886484266232	0.0	7.389346977689298e-05
a56c87b1672d399c47f97dda7a8be81c	IHECRE00003804.1	99f64bff-6a7f-4116-8a49-8ea2121e3dc6	raw	split4	RF	h3k27ac	h3k27ac	0.8233050721369928	0.8233050721369928	0.0010500419499373	0.018588016518541	0.0919664461054709	0.0336006944211885	0.0011344246805192	0.0108510512298595	0.0082666024497987	0.0067847745914976	0.0004846935345064	0.0039681823816879
a5c2472b95b8588bebfe4588f2a6842c	IHECRE00001439.1	008df6d5-16ce-4df9-b59c-d347b116dec7	pval	split4	RF	h3k36me3	h3k36me3	0.9802367919151168	0.0078339989929696	0.0001524847717473	0.9802367919151168	0.0030494891648501	0.0009190527680064	0.0008392302720623	0.0006444932426417	0.0029178247260616	0.0016221118723884	0.00031671568549	0.0014678065886651
a5c5646e2b9515015d9e02c96dab8eaa	IHECRE00000324.2	756649ac-3ff5-4e66-abf7-82b2991c856a	gembs_neg	split4	RF	wgbs-standard	wgbs-standard	0.3071136009538441	0.1688569073406832	0.0016910748525305	0.1790016276523827	0.0647693861491991	0.0406742161815454	0.0059615500766958	0.0344803998014546	0.0227069271757166	0.0190174906817054	0.1557268191342421	0.3071136009538441
a5d781a514349895601bfeb71f7c956a	IHECRE00002633.1	f37f5a47-3c30-4bbb-9fe8-9febd564a1be	Unique_plusRaw	split4	RF	rna_seq	rna_seq	0.9924852963455036	0.000254376212728	0.0002131775009468	0.0004890805401866	0.000695728437058	3.8022813688212926e-06	5.846826582893489e-05	0.0002849162011173	0.0055151542152617	0.9924852963455036	0.0	0.0
a5fc20d5de2e7c2f1a21ecc0fa5b75b9	IHECRE00002420.1	283c02f6-4fe2-412b-bf23-b7325bc6bbfc	fc	split4	RF	h3k27ac	h3k27ac	0.987494314723449	0.987494314723449	4.946220269656112e-05	0.0008211223001735	0.0049242497703317	0.0041783157420626	0.0001054041128646	0.0006423289980516	0.0003767437758455	0.000525806578128	4.603986264556584e-05	0.0008362119337511
a62d70caa3db315c09f05adffce2a1ee	IHECRE00000988.6	b26226f7-eeeb-4656-98c7-5dfb01a3e74e	fc	split4	RF	h3k9me3	h3k9me3	0.8913225443438156	0.0080930079405381	0.0527386968526482	0.0071282388493963	0.0132959996311707	0.007194117136666	0.8913225443438156	0.014134381352385	0.0016307703889763	0.0016855171303974	0.0003102723217497	0.0024664540522566
a66253b0b0bac5c48e0303a6d4a169bb	IHECRE00002530.1	e3c08c58-6827-43f9-9231-da5dbaf802cb	Unique_plusRaw	split4	RF	rna_seq	rna_seq	0.991833200496862	0.0004121070759872	0.0001532732085969	0.0002629171761937	6.896738556393032e-05	5.602545200589741e-05	4.901960784313725e-05	5.10204081632653e-06	0.0071593875561308	0.991833200496862	0.0	0.0
a67de0e4d187ead2bfbfc16416053ca8	IHECRE00001007.4	cf39648d-c62d-43ff-9d7d-22e416d4ed26	pval	split4	RF	h3k27me3	h3k27me3	0.9764109560203876	0.0008556817194179	0.9764109560203876	0.000434180377728	0.0018241674669824	0.0007649023835167	0.0160523041541601	0.0022505822378574	0.0003653360322511	0.0008434360983734	0.0	0.0001984535093252
a688690862882eb89bf6c144bb5ca0b2	IHECRE00000129.3	10d36a04-e044-4c40-9b45-3ef18c963298	fc	split4	RF	h3k36me3	h3k36me3	0.9992255211382428	0.0004798331903836	0.0	0.9992255211382428	5.8484055211803904e-05	8.888888888888888e-06	0.0	0.0	1.1363636363636365e-05	0.000215909090909	0.0	0.0
a6e4c5b4bf0f682ebfcc8bf7f295de36	IHECRE00000233.3	2125a9da-f56f-427d-a40a-acc9948df2f2	gembs_pos	split4	RF	wgbs-standard	wgbs-standard	0.966555371212632	0.0004643628004435	1.2477381795295414e-05	0.0001558573581056	0.0002006754229686	0.0002352929232583	0.0001000516158656	0.0004245491222913	3.816793893129771e-06	6.930899358668871e-05	0.03177823637516	0.966555371212632
a6f6e02d7bcd02aae4aeb4a15a775ad4	IHECRE00000940.6	c54759dd-9a95-47ce-8963-c9bf940560ea	fc	split4	RF	h3k9me3	h3k9me3	0.9978847827000534	3.07344414406953e-05	0.0014018183341853	4.219409282700422e-06	0.0001352713532232	4.0408283363264646e-05	0.9978847827000534	0.0004527654784514	1.6666666666666667e-05	3.3333333333333335e-05	0.0	0.0
a72e8c3522e520f1272a3ed1c85b99e1	IHECRE00001482.1	18665c0d-6177-476e-bfd1-50a3da407753	raw	split4	RF	h3k36me3	h3k36me3	0.9976491328196322	0.0008322995996874	1.4084507042253522e-05	0.9976491328196322	0.0001680288532343	1.903796928327645e-05	2.755905511811024e-05	9.842183561585324e-05	0.0003472028526902	0.0004452128649928	9.44055944055944e-05	0.0003046140482979
a7438a34c047ec2685591c95aad2b3f1	IHECRE00001319.1	30addf48-b24d-4294-baa1-c315f60f46a3	pval	split4	RF	h3k9me3	h3k9me3	0.5230984722273255	0.0674911825917099	0.0513950868541862	0.0661481037642862	0.0824967628454004	0.0697705165167787	0.5230984722273255	0.0983721794541718	0.0060807640386581	0.0103082570221693	0.0048417167621573	0.0199969579231568
a769cb8d8bdde1b57374f81de8866fcd	IHECRE00003360.2	21b0134b-82c5-42cf-8aac-88dc38891fe7	pval	split4	RF	h3k27ac	h3k27ac	0.9904576629475288	0.9904576629475288	0.0006123262720357	0.0002818982160982	0.0054319918124338	0.0007819594526175	0.0001503521450326	0.000758933407105	0.0004946105579275	0.0006242254901838	8.758844903423216e-05	0.0003184512500025
a780311043004e5f86cb423fbffe1526	IHECRE00001040.6	c4faa519-317f-4b20-9d99-e6d32c18d575	raw	split4	RF	h3k36me3	h3k36me3	0.9935470747861118	0.0021695719776555	6.089705356077776e-05	0.9935470747861118	0.0014662375654158	0.0011832898192463	0.0001097108513054	0.0004504709017337	0.0006192457043038	0.0002818388726556	0.0	0.0001116624680109
a7ba3098240e7f8abae7615b4d809903	IHECRE00002344.1	18052308-91ff-41f6-8e6c-fb460cede7a5	fc	split4	RF	h3k27ac	h3k27ac	0.6985125830898455	0.6985125830898455	0.0031285394795678	0.027318949660272	0.1378670071415357	0.0690045168238516	0.002595623573252	0.0365639950554836	0.0059487851976066	0.0053616572844125	0.0038688866023816	0.0098294560917899
a8021406ec1d1422629dbd7011c900ec	IHECRE00004700.5	405213bb-4b2e-4fa3-b3b1-d241c8e86c4c	pval	split4	RF	h3k36me3	h3k36me3	0.9982098480373166	0.0003080110168294	7.882882882882883e-06	0.9982098480373166	1.1691792294807371e-05	0.0006485417006256	0.0002936629836667	7.880154195635712e-05	0.0002546646785419	1.585832407750216e-05	1.0050251256281408e-05	0.0001609867905516
a80bb4111cc0aa04dd953ecfa2636f31	IHECRE00001935.1	0b0c5786-e084-4954-a96f-72d7a88b913e	pval	split4	RF	h3k4me1	h3k4me1	0.961271230614332	0.0257402208879344	0.0012903830702367	0.0021660460980739	0.961271230614332	0.0012925710095611	0.0007716867085171	0.0037464130531186	0.001041589739438	0.0012722922412506	0.0003044980842846	0.0011030684932526
a80cfcbdab97c736c3517d42b5873d2c	IHECRE00001457.1	6d90e020-b6c2-4e95-920f-783e8068ccbc	fc	split4	RF	h3k36me3	h3k36me3	0.9906046789297358	0.0029345475616983	5.694049475147969e-05	0.9906046789297358	0.0013544074650899	0.0011922897053238	6.852940069657903e-05	0.0003357517700646	0.0017043606983231	0.0011454200085699	0.0001139330688999	0.0004891408968462
a833357b217f15e941d418022d51af86	IHECRE00000152.3	8ed625cd-d912-4521-bd62-5effff61a9e5	pval	split4	RF	h3k4me3	h3k4me3	0.985939527469922	0.0092408719534513	5.110344827586207e-05	0.0014261724712345	0.0011758519385321	0.985939527469922	0.0004005531667308	0.0009611001106493	0.0002418176594587	4.302377622204273e-05	2.802460697197539e-05	0.0004919533985507
a839cd1bed16d83eda6c48e85be73805	IHECRE00000811.1	e2872573-ed06-4f0b-8704-396e87531cda	Unique_plusRaw	split4	RF	rna_seq	rna_seq	0.9428668352092976	0.0069146890549046	0.0007751262413894	0.0031867849747511	0.0011968234255988	0.0003756831087033	0.0002330742367424	0.0001231812169312	0.0437535171974712	0.9428668352092976	0.0002850926807626	0.0002891926534479
a8ade9eedf00aa3d413c021b0d57adc7	IHECRE00002491.1	dc348582-46f8-4bf3-8edb-ddd044707814	pval	split4	RF	h3k27ac	h3k27ac	0.986473703732907	0.986473703732907	0.0003018687625266	0.0012015112000178	0.0065628838587739	0.0011844291006445	0.0002653016841343	0.0010098169826401	0.0015367520516468	0.0012821814423406	0.0	0.0001815511843679
a8bea50d5373f72b1c4e0c8a11d48a68	IHECRE00002598.1	dfaeb74e-c806-48e9-a623-ae20e53c8fb9	fc	split4	RF	h3k27ac	h3k27ac	0.8905218879443652	0.8905218879443652	0.0006771726970434	0.0148049956594003	0.0581253480400082	0.0147090888233434	0.0006347605135471	0.01184215962283	0.0022103615720234	0.0029055390989373	0.0002239720987158	0.0033447139297857
a8bfab138690b083e8522552867122fd	IHECRE00003716.2	79f94066-2988-40f9-a746-bdd6578c3873	fc	split4	RF	h3k9me3	h3k9me3	0.9930154604679878	0.0004442174470675	0.0023322088203296	0.0005782997431793	0.0007209716797612	0.0006899019567715	0.9930154604679878	0.00164396297216	1.927209239860328e-05	0.0002507296796694	0.0	0.0003049751406749
a8c254391add969955717aecb961114a	IHECRE00002063.1	ad373be4-9739-4cbd-9f33-0ddd3ce45304	gembs_pos	split4	RF	wgbs-standard	wgbs-standard	0.8307143024412083	0.0124258667333162	0.0032296649103026	0.003177610945726	0.0087710472485762	0.0033221270038297	0.0047444044908064	0.0183771710065179	0.0011924073694617	0.001554236027861	0.1124911618223933	0.8307143024412083
a9404a46e2c53aef55d1d18cd0cf25a0	IHECRE00003809.1	4a2441ca-55cf-47d7-babd-5b4be2878b1b	fc	split4	RF	h3k36me3	h3k36me3	0.9952605560116284	0.0011441145981485	3.614457831325301e-05	0.9952605560116284	0.0003718513853995	0.0006366300782645	0.0003376830892816	0.0001211522537089	0.000312389829409	0.0009089604428297	0.0007155185240291	0.0001549992089871
a9804142385582b1c00a10afe7272a82	IHECRE00001530.1	4d9ab58c-d9ba-4ac0-b9ee-a6e7c8e78bcf	raw	split4	RF	h3k27ac	h3k27ac	0.9912422542912572	0.9912422542912572	7.936507936507936e-06	0.0006912140990012	0.0040696530937396	0.0025263086461986	0.0001705957782477	0.0003744829979876	0.0002145677632238	0.0004331082796929	3.5842293906810035e-06	0.0002662943133238
a98cbf6eac2cbe552b673b8162122cac	IHECRE00002366.1	2df828ef-a211-4898-b2b6-dc1f48d5f0c0	Unique_minusRaw	split4	RF	rna_seq	rna_seq	0.9512663986102692	0.0089693679291196	0.0014021946689675	0.0060000559914292	0.0025011850685797	0.0012016269038481	0.0017894757894262	0.0013889710793785	0.0246884709523175	0.9512663986102692	0.0001985131287567	0.0005937398779075
a9cc32c3f0eae990c51c539c41f4cd1d	IHECRE00001860.6	86450ec6-260f-4c1f-99c9-bcfbbbc5c188	fc	split4	RF	h3k27ac	h3k27ac	0.6965830363379921	0.6965830363379921	0.0025290175466888	0.0133200190466553	0.1710755981422385	0.0736905836017821	0.0031577668287145	0.0192888156110183	0.006503574879367	0.0041821988582006	0.0006699233131288	0.0089994658342132
aa0270a371135a33b1f493c7dbb5dc51	IHECRE00003168.2	ca724c53-ad3a-4ae4-bd12-a4c62a72abfe	fc	split4	RF	h3k27ac	h3k27ac	0.8427441268815713	0.8427441268815713	0.0016668777631049	0.0241696859638714	0.0825408843284077	0.0161231787249357	0.0014540169486206	0.0111921560706874	0.0055703987040046	0.005485771813341	0.0022983644675789	0.0067545383338761
aa26db7767e07d21d45b7eca1595b295	IHECRE00002306.1	911d335c-f835-4557-a91a-f087bb478235	pval	split4	RF	h3k4me1	h3k4me1	0.9511795351342078	0.0350690123390007	0.0026858933113906	0.0014541530183603	0.9511795351342078	0.0019468687782044	0.0007339917613486	0.0041338154189515	0.0004379567192284	0.0010156473046403	5.523389877042628e-05	0.0012878923158963
aa2fa325beff2698e6f2f470ef4f0e58	IHECRE00000983.7	28efaa97-cdc8-4335-83a3-064d42b1fd10	fc	split4	RF	h3k36me3	h3k36me3	0.9974966348938292	0.0009558809294328	0.0	0.9974966348938292	0.0001850998330536	5.652214028610243e-05	6.211180124223602e-06	0.0002737217790815	0.0003987355268769	3.086114799147806e-05	0.0001072796934865	0.0004890528758372
aa52eddec1a4cc9a9475d3e523301a93	IHECRE00003692.4	e4c527ec-18d1-4382-887e-2c78b7a5a939	pval	split4	RF	h3k9me3	h3k9me3	0.9405558573265694	0.0071547689019107	0.0091394172292933	0.0128824867660628	0.0060889509064562	0.011033703549634	0.9405558573265694	0.0061952432235327	0.0037344496695974	0.0025154281507173	7.123211275460411e-06	0.00069257106495
aa57a2c6d6e5add9f205c1964635ecb8	IHECRE00004700.5	405213bb-4b2e-4fa3-b3b1-d241c8e86c4c	raw	split4	RF	h3k36me3	h3k36me3	0.9757545662240372	0.0091721788521763	6.330472094025376e-05	0.9757545662240372	0.0026823653093512	0.0056480951848027	0.0005507894781372	0.0030415649002303	0.0010222369891697	0.0006263456673724	0.0002388399028893	0.0011997127708933
aa626ab1e099528fe015ba076234410c	IHECRE00001457.1	b29ef53b-7262-43e2-ab26-84dcd5c07165	fc	split4	RF	h3k27me3	h3k27me3	0.998514242948364	3.194453770227624e-05	0.998514242948364	3.30188679245283e-05	6.695390144446747e-05	4.016064257028112e-06	0.0005763506170323	0.0007628088031639	0.0	7.067137809187279e-06	0.0	3.5971223021582737e-06
aaaa2fe81b826bba5521bdde1b5fda44	IHECRE00000849.3	d4dda22e-6f6c-40d6-a35b-ec3cb4454ee6	fc	split4	RF	h3k9me3	h3k9me3	0.9987156951584502	3.6764705882352942e-06	0.0003717450230192	6.957013574660634e-05	0.0	3.141361256544502e-05	0.9987156951584502	0.0007453995996304	0.0	4.807692307692308e-06	9.615384615384616e-06	4.807692307692308e-05
aab6057ece1d710e87a11525a0acd79f	IHECRE00002372.1	2d4d337f-a559-4236-9cf3-21e2ba0ab118	raw	split4	RF	h3k27ac	h3k27ac	0.9848779010534112	0.9848779010534112	0.0001234648935355	0.0008725945996213	0.005116739200252	0.0063946168473842	8.081720214992432e-05	0.0007534833146835	0.0006160895971482	0.0006566410814149	1.1235955056179774e-05	0.0004964162553426
aaf36d4364561addeedd141384887210	IHECRE00003251.2	f448141e-09d7-41be-a92a-bea48fd5b628	pval	split4	RF	h3k27ac	h3k27ac	0.8297889712821604	0.8297889712821604	0.0124816300318019	0.0086667997795679	0.0296696791061418	0.0053939875517456	0.0044556076834163	0.0019410519004792	0.0414280236426619	0.0633094430885113	0.0004985629281276	0.0023662430053857
ab043801b4213922c2b13f53ff07cf5d	IHECRE00000284.2	87bd20a0-67fa-4d09-8be1-5af82b2135f8	pval	split4	RF	h3k36me3	h3k36me3	0.5475610589013613	0.0575984171342171	0.0071296654325694	0.5475610589013613	0.024563933026724	0.0083001460826125	0.0084519223218467	0.0093302896285692	0.1372216768138	0.1954573648748028	0.0007700700049655	0.0036154557785313
ab1b80f9ab06b65d85fb87b414c01799	IHECRE00001457.1	9f6f8a52-1626-4301-ab46-eb5cd8e0bb33	raw	split4	RF	h3k9me3	h3k9me3	0.9997884615384616	0.0	0.0002115384615384	0.0	0.0	0.0	0.9997884615384616	0.0	0.0	0.0	0.0	0.0
ab2f1141bda1d51e06908dd687d30201	IHECRE00003306.2	805350d2-7504-4aff-ba28-483958728b9f	raw	split4	RF	h3k27ac	h3k27ac	0.9092091286928252	0.9092091286928252	0.0007474402948419	0.0068894687221218	0.0508981563925143	0.0146365526252476	0.0007022918686213	0.006063478737204	0.0018334586146678	0.0021597881115455	0.0018129754951356	0.0050472604452746
abab13e931a5e2001546cccaeca87337	IHECRE00000803.1	25aeb79f-4fca-44ec-9d10-0fc12194ffd4	raw	split4	RF	h3k4me1	h3k4me1	0.5905551545126718	0.2390709936094593	0.0033933230626783	0.035111771397835	0.5905551545126718	0.0640606123186095	0.0045638433180927	0.0371510513833773	0.010493792315914	0.0121255412896513	0.0003246217937695	0.0031492949979412
ac265f00a313a189231b58dfdfcb105a	IHECRE00003682.3	aaa0b154-2777-4a76-a919-829c05cb2aa5	raw	split4	RF	h3k36me3	h3k36me3	0.7103554409434045	0.0634842173534018	0.0069764028605532	0.7103554409434045	0.0336177703272133	0.0466092810914341	0.0509551397716561	0.034334377971655	0.0193339353563835	0.0120534207005897	0.0043701076749147	0.0179099059487938
ac324df248fea05d054ff24a08728637	IHECRE00000321.2	c8657a32-fc05-4c24-83c9-60d44c93384b	pval	split4	RF	h3k4me3	h3k4me3	0.892704651007693	0.0683296140105746	0.001927485513899	0.0106809221949106	0.0112981226474991	0.892704651007693	0.0029553867958321	0.0034937532764263	0.0030592896918452	0.0018950424446157	0.0005262133807455	0.0031295190359581
ac5d9bc8ae230e5c80eacdf44de4cd77	IHECRE00000938.7	9782d3cd-edb8-4ed9-b45c-a33832264df9	Unique_raw	split4	RF	mrna_seq	mrna_seq	0.8230496470432125	0.0243553577744867	0.0047821147196681	0.0038865623314324	0.008612960951644	0.002942519939916	0.0008034913317279	0.0023559310083402	0.8230496470432125	0.1276703376698746	1.6038658243080625e-05	0.0015250385714534
ac6a6b607af1d1f985a14c8d6453cb41	IHECRE00001032.6	df1f1ce4-1a3a-4759-9431-f00274a7749b	raw	split4	RF	h3k4me1	h3k4me1	0.6889889386863783	0.1572585020803211	0.010893446227908	0.0104358099408749	0.6889889386863783	0.0321591096438861	0.0072624413411278	0.070427778464258	0.0047682355413915	0.004891129354288	0.0014395798617825	0.0114750288577827
acaa613cb5407e5e6de6b6d7a9dead78	IHECRE00001889.7	f8ce3430-b2fd-414a-9546-9bea993d3d31	fc	split4	RF	h3k4me1	h3k4me1	0.763270643340768	0.0773941394703815	0.0447618256948259	0.0066069800773464	0.763270643340768	0.0125080759086912	0.0199269521899336	0.0630515380536031	0.0030926346117428	0.0037895232705961	0.0003536309274301	0.005244056454681
ad1f6ad740509c9301d8b6e23c947d23	IHECRE00000256.2	79549a9e-789a-46a9-a458-4a2c1259c94e	ctl_raw	split4	RF	input	input	0.9114207740832628	0.0214943608056355	0.0125167604210811	0.0066011077753831	0.01168767470166	0.0209346489612217	0.010887798732611	0.9114207740832628	0.0007225912847715	0.0008485200792387	4.380066579185251e-05	0.0028419624893423
ad27c4db2e8b493337e0af87fafa1484	IHECRE00004610.2	946d9db5-c2ec-4c13-9689-dc803ab18892	fc	split4	RF	h3k4me3	h3k4me3	0.6857230830749053	0.166906541596787	0.0019923726967302	0.0215296789585326	0.0806274614475543	0.6857230830749053	0.0104000644589364	0.0181175216344517	0.0038708333207564	0.0040174847405738	0.0009002721378643	0.0059146859329074
ad29d194294e8b3f6b705b21b390a098	IHECRE00001041.8	46fc700c-349d-40ea-86db-cc5a5f3e687a	pval	split4	RF	h3k36me3	h3k36me3	0.8610899464427691	0.0380459434268649	0.0026616147392902	0.8610899464427691	0.0198736855090654	0.0129946029792239	0.0067247234125035	0.0099075543272517	0.0250833451383292	0.0135164327732114	0.0028326658716496	0.0072694853798403
ad6e99d65715369d34887083c240490e	IHECRE00003680.3	f291fb29-a363-426c-a2c2-33a98c6182ef	pval	split4	RF	h3k27ac	h3k27ac	0.731723091211726	0.731723091211726	0.0157766081762746	0.0114444596598609	0.137898772354939	0.0399687424680415	0.0096429057221934	0.0238296859100917	0.010176722180525	0.0130344380048899	0.0008907051071049	0.0056138692043531
ad8baac322a7e0aa0bf256346b130b0a	IHECRE00000849.3	aa08d225-e16a-448f-b9ad-fb79bed0b958	gembs_pos	split4	RF	wgbs-standard	wgbs-standard	0.9881797729666558	0.0001564426081196	6.039970019010317e-05	2.576346133177749e-05	6.313256737224033e-05	1.3650075414781296e-05	5.3861272247392414e-05	0.0005615880565252	0.0	2.563527653213752e-05	0.0108597540156104	0.9881797729666558
ada29e289ede5da473034e2f860a2bf1	IHECRE00000303.2	89d09183-5d60-46a5-b09a-bec32e88d696	raw	split4	RF	h3k27ac	h3k27ac	0.608989507224	0.608989507224	0.0020638710232564	0.0230581741987361	0.2992986409058241	0.01886225696435	0.0025742045921791	0.023287177223551	0.0077824195833671	0.0081540809510247	0.0007239201644475	0.0052057471692636
adadbc915f0720aa416f4e5cd28e9b29	IHECRE00001877.2	e9db14df-25ce-4103-8af0-a01f4486eaf9	raw	split4	RF	h3k27ac	h3k27ac	0.7194996732668961	0.7194996732668961	0.0056574065721203	0.0140943666211875	0.1816653734984064	0.0317122045610641	0.0048121809625573	0.0272605815616532	0.0051104095112381	0.0071389503322964	0.000261967556866	0.0027868855557141
adb3758489d52f8cb8459b306f699b1a	IHECRE00002539.1	2cf24eb1-ecf4-42db-8bb9-fd595a8e44c0	Unique_plusRaw	split4	RF	rna_seq	rna_seq	0.991927466667454	0.0019159234250937	3.2e-05	0.0013548089356552	0.0014563420021855	5.98277333747187e-05	8.981042191374295e-06	0.0002125168964137	0.0029558510605988	0.991927466667454	8.403361344537815e-06	6.787887568820632e-05
adfb1fdea458cc90212bc085ebaf1e65	IHECRE00001256.1	9986190e-7328-4359-912a-2f5414c00c23	pval	split4	RF	h3k27ac	h3k27ac	0.8954942338068058	0.8954942338068058	0.0003481093572182	0.006257959379199	0.0256530489289378	0.0500753000515553	0.001653451038952	0.0038596706698262	0.0066352525583468	0.00652463846755	0.0004373152398215	0.0030610205017869
ae05c11c22977fb13e63ded3eb695e1c	IHECRE00002087.1	9274103f-0efa-4958-9580-6f4f70583a29	Unique_minusRaw	split4	RF	rna_seq	rna_seq	0.9431595640597408	0.005864069821981	0.0005840496995492	0.0026058055438104	0.0003203729932618	0.0001597660449984	0.0001218070273284	0.0002254081314339	0.0468278007456924	0.9431595640597408	0.0	0.0001313559322033
ae0f809281ca7372bafc689e3131c47f	IHECRE00000187.3	01fbb36e-a7f9-4593-a7d1-5cdbb4388ba0	gembs_neg	split4	RF	wgbs-standard	wgbs-standard	0.9517441052569524	0.0005695581437841	0.0002640948048735	0.0002171863353324	0.0003360052047665	0.0001208755623988	0.0002087408074849	0.0016969266374037	0.0	9.950248756218906e-06	0.0448325569982466	0.9517441052569524
ae2601a8d7b74f823ef64110ccfcaf03	IHECRE00001542.1	25b43756-77cb-4847-ae21-518fd7fcaeee	pval	split4	RF	h3k36me3	h3k36me3	0.994637330738196	0.0019808653739714	8.404976135672934e-05	0.994637330738196	0.0005508799763127	0.0001506377683448	0.0004087929255233	0.0001378367258465	0.0004704073698261	0.0006523755013733	0.0005081986978538	0.0004186251613951
ae9375f38ddd0d1b5de036d497f13368	IHECRE00004695.5	199ee165-65e6-47cc-997e-bb79838a989d	Unique_plusRaw	split4	RF	rna_seq	rna_seq	0.8559009807014326	0.0072519173121883	0.0027112305795683	0.0031346583951596	0.0022651787828694	0.0002627387675377	0.0007182818247319	0.0001909302623588	0.1274386580522198	0.8559009807014326	0.0	0.0001254253219333
aeb9f4721108ea3dea8ca222caa74e66	IHECRE00001973.1	cd02f672-1b6d-4841-83d9-c7d187a2a7f5	Unique_minusRaw	split4	RF	rna_seq	rna_seq	0.7425523803103425	0.0378482332823826	0.0109150476601612	0.0157640412812654	0.0158666061297413	0.0040900289801201	0.006319415511804	0.0105028544169435	0.1540454463745294	0.7425523803103425	3.5901675485008816e-05	0.002060044377224
aed9495e3224dcce65aaa959a6f7441d	IHECRE00002523.1	61476725-d651-4ae5-b81b-d638d31d1d0c	Unique_minusRaw	split4	RF	rna_seq	rna_seq	0.992544951819773	0.0025367101016591	0.0003365679270738	0.0004309358753384	0.0001769353782793	6.0420581424081e-05	0.0002009268648222	3.0075984621439167e-05	0.0036692766860524	0.992544951819773	0.0	1.3198780955880576e-05
af092b179dade60ddcc1e22d43990923	IHECRE00003306.2	805350d2-7504-4aff-ba28-483958728b9f	pval	split4	RF	h3k27ac	h3k27ac	0.9522032127486512	0.9522032127486512	0.000731257916086	0.0051210603501488	0.0131892698718569	0.0174437043734432	0.0003820104324571	0.0026362770962686	0.0040578226985052	0.0019956421055812	0.0001191198704338	0.0021206225365674
af299580cdac02b18d31b1adfea7b4b1	IHECRE00000174.3	1cf401c5-9b4e-4e1d-a7bf-903f412df517	Unique_minusRaw	split4	RF	rna_seq	rna_seq	0.8016219964986009	0.0118390768944817	0.002749697397565	0.0077498681255927	0.0048739601531338	0.0009330858953889	0.0005605158010506	0.0011072315299728	0.1683064359332762	0.8016219964986009	0.0	0.0002581317709365
af348573f3d03e35b827926bdb549c18	IHECRE00004621.2	3b14eaa2-de4c-477a-91d5-249dc3a4b8fa	fc	split4	RF	h3k27ac	h3k27ac	0.9109073994529718	0.9109073994529718	0.0009510377528611	0.0060481250854007	0.0503503459216454	0.0182930569598358	0.0008701472534705	0.0042887210954182	0.0031048974847984	0.0035845201223141	0.0002100246878942	0.0013917241833892
af35244ba7115c359c9929bee9bebc37	IHECRE00000233.3	58100d32-de3d-456a-a280-51cbf3f744ab	raw	split4	RF	h3k4me1	h3k4me1	0.685843230994007	0.183427038845041	0.0055725183591467	0.0155404450079054	0.685843230994007	0.0184798298169058	0.0043914613487333	0.0506001923105818	0.0053180040627021	0.0054878339486014	0.0090501969247652	0.0162892483816096
af52f2d3d27ed9a68a50d4d74c4a897f	IHECRE00002717.1	b9aedff6-6962-4336-8c44-281b35830189	Unique_minusRaw	split4	RF	rna_seq	rna_seq	0.995715676493418	0.0002496480341197	0.0003096530812313	0.0001641089224581	0.0002409554356727	8.876212815865231e-05	8.270983214686187e-05	0.0003008045890525	0.0028295988266047	0.995715676493418	0.0	1.8082657137321847e-05
af7a7ff810c826dfb35a1b281f4e198b	IHECRE00001893.6	d30507d4-6b66-4bed-946f-9975da413e99	fc	split4	RF	h3k4me3	h3k4me3	0.9679377527388608	0.0229515870269615	0.0002291544886791	0.0013124137087796	0.0037153582470125	0.9679377527388608	0.0005612135755369	0.001630209541382	0.0004356316138825	0.0002798641537742	9.523809523809524e-05	0.0008515768098924
af7ce32657c0abe06353962bf43691f5	IHECRE00002661.1	38bb9ba1-bc92-436f-972c-ac77f1421d26	raw	split4	RF	h3k4me1	h3k4me1	0.9572120694210136	0.0317776795424564	0.0001939305904838	0.0015396416273162	0.9572120694210136	0.0048009696429756	0.0002859336245706	0.0028373505835028	0.0003943069455141	0.0003921977747852	7.103887873849852e-05	0.0004948813686423
af96da151141a96425a3ddf3ccadb2ce	IHECRE00001304.1	f5c8d1c0-9a0b-489c-a622-52d2181cc2e8	raw	split4	RF	h3k27me3	h3k27me3	0.9761190631402596	0.0025977327903322	0.9761190631402596	0.0005446832132968	0.0031600217728908	0.0020258550478375	0.0071758360458141	0.0059232674692455	0.0013489207708592	0.0009720396065319	8.888888888888888e-06	0.0001236912540432
afb4c80205e0f4414a13d4abee798ff7	IHECRE00001381.1	65f7c2ca-ef4e-4a2a-93cf-c0308e1b6dc7	fc	split4	RF	h3k4me1	h3k4me1	0.9867519584628258	0.0099403156159281	0.0001371252937302	0.0002699293051281	0.9867519584628258	0.0017714195298697	0.0	0.0005508143781167	0.0001948011713586	0.0002972785755529	0.0	8.635766748974296e-05
afea009dfdd04669487d094b0864a425	IHECRE00000724.1	8a04152e-4833-4c29-b9d9-c72422291065	Unique_plusRaw	split4	RF	rna_seq	rna_seq	0.9687551949842718	0.004489661812973	0.0002064446845367	0.0007827938405325	0.0015414822717453	0.0002843071508277	4.284622211318362e-05	0.0001157407407407	0.023646836562431	0.9687551949842718	4.649511978704525e-05	8.819661004124402e-05
b041bea90c429eca8755d61bcd347eb2	IHECRE00002210.1	464c0155-b837-45ac-894c-4897f9cca8aa	fc	split4	RF	h3k4me1	h3k4me1	0.9920267640271144	0.0061636040791145	1.1436761436761437e-05	8.864408923943472e-05	0.9920267640271144	0.0010949362847615	4.514209805845903e-05	0.0003584827322478	1.2987761431744834e-05	8.653299729041353e-05	5.223880597014925e-05	5.923036333484096e-05
b04b262b7eacd2f2a49a068e5e02d088	IHECRE00000251.2	2d39bd22-c188-4a6d-81b8-8b7cba2c8087	fc	split4	RF	h3k36me3	h3k36me3	0.975413010760438	0.0066695981205585	0.0004408811141658	0.975413010760438	0.0055160022870084	0.0027509749291184	0.0010414290776003	0.0024889479863702	0.002534253523745	0.002019525202595	0.0001178795850229	0.001007497413377
b06e252b1dfd1f86d97d8a75d5c88c6a	IHECRE00000237.3	2cba5936-f140-44e1-bb8c-03b1b31528e1	raw	split4	RF	h3k36me3	h3k36me3	0.5819703349938687	0.1387022807994108	0.0011491983921638	0.5819703349938687	0.0583520054433916	0.0323454998359456	0.0080186950613761	0.0325626039750138	0.0225841214463559	0.0143318215485179	0.0406899646900684	0.0692934738138872
b084a653dba1c0c1c9fb2e9bb7ee9c88	IHECRE00000941.6	5725e866-3271-4779-857a-9b32c5bab386	raw	split4	RF	h3k4me3	h3k4me3	0.9968502729218782	0.0018072555769141	0.0	0.0008964822038639	0.0003276951225617	0.9968502729218782	0.0	0.0	2.0799290083776548e-05	9.749488469833544e-05	0.0	0.0
b0c591c91a57709c82a8810bc3ca4bbb	IHECRE00002224.1	4c8f3941-dd20-4082-8d83-ffdd9f06a506	raw	split4	RF	h3k27ac	h3k27ac	0.9482105707195114	0.9482105707195114	0.000591484802403	0.0027563343030363	0.0374390536534298	0.004037112391504	0.0002986742983046	0.0017444731402637	0.0016511993069044	0.002735159936804	7.42460361621498e-05	0.0004616914116761
b0c67cbf95367e0c667321bd6043a8aa	IHECRE00000936.7	f5278b06-c9b8-46b2-849e-2b59f23f62a6	gembs_neg	split4	RF	wgbs-pbat	wgbs-pbat	0.6817703276563151	0.0021934918243392	0.0004733567452095	0.0022966787077579	0.0011850802435504	0.0007229675345903	0.0013644732677345	0.0120215838024736	0.0001495833885124	4.763896836016387e-05	0.6817703276563151	0.2977748178611562
b0f26a3395c2f5ba04c6ee62701f8c75	IHECRE00000260.2	dd35c871-2bf4-4723-8cec-a51879108a65	pval	split4	RF	h3k27ac	h3k27ac	0.650146801933068	0.650146801933068	0.0063183757770696	0.0272404989665204	0.0384693459003862	0.0320766936704106	0.0058411445245832	0.011452160127812	0.0914999341043697	0.1242482245925161	0.0022327620293724	0.0104740583738913
b14f1e20834b29c6e5be5a9a471c574b	IHECRE00003153.2	c5266aba-cce7-4094-ad52-5e7fd52dae0d	fc	split4	RF	h3k27ac	h3k27ac	0.8954443378455084	0.8954443378455084	0.0037444345066076	0.0075008549323422	0.0445842663577877	0.0164319333482106	0.0034620638056139	0.0145082381476184	0.0030072080925686	0.0021071095423794	0.0020847955515194	0.0071247578698434
b1698246e204b04aedc90cae288b448a	IHECRE00001901.1	d45a4b8e-b4ad-4615-86f1-8880954ce942	pval	split4	RF	h3k36me3	h3k36me3	0.9458771916288324	0.0154919780468416	0.0008663481427109	0.9458771916288324	0.0050912097681561	0.0042240703993447	0.0021055804469741	0.0037961836362212	0.0133691755090243	0.0067324519461773	0.0002024317870109	0.0022433786887063
b16d467e0081fe3f3ce15d74200db997	IHECRE00001887.6	aa825751-1900-4a19-81df-fe3780ad3aed	pval	split4	RF	h3k4me3	h3k4me3	0.9165809892807344	0.0534687555147479	0.000389339482356	0.0064391332933093	0.0055345418912633	0.9165809892807344	0.0014908797770963	0.0022000698319406	0.0049429928202799	0.0039158925783073	0.0015795095974398	0.0034578959325254
b1ae2ab996a6c4a02d3afe9f2baf931c	IHECRE00002268.1	79af640d-7a6e-44af-8a04-c7776aabae5e	Unique_plusRaw	split4	RF	rna_seq	rna_seq	0.9909139180285792	0.000969139528529	8.678451020029308e-05	0.0009256250458459	0.0014903693977007	0.0005184399007493	0.0001737845995481	0.0012075060604999	0.0035575075119121	0.9909139180285792	5.555555555555556e-06	0.0001513698608795
b1d906c2aae11c7390df57f234c4008a	IHECRE00001900.1	6f34fcaf-f939-42d9-9208-522a5ad9c032	pval	split4	RF	h3k27me3	h3k27me3	0.909518730391866	0.0024215948243208	0.909518730391866	0.0018029901434745	0.0056400152778137	0.0010640653116049	0.0714638885602841	0.0065144193131305	0.0004531978938689	0.0008203379544273	0.0	0.000300760329209
b20a77ffd491f600622aa3f6160a8b10	IHECRE00000160.3	d953cb78-c4bd-4dea-bfc4-ba42ead78ce4	gembs_neg	split4	RF	wgbs-standard	wgbs-standard	0.641127384663819	0.0567795074804587	0.0073348753453718	0.0196082240079238	0.0406773745817081	0.0122298447580086	0.0138272352200156	0.0556172353429185	0.0023597701281491	0.0029429608924152	0.1474955875792119	0.641127384663819
b2123f56d70615e5fe7c93c125c77fdf	IHECRE00000354.2	1e738b62-fa24-41ee-be9b-480dc60cec32	raw	split4	RF	h3k4me3	h3k4me3	0.997233456039025	0.0022957177599879	0.0	1.904761904761905e-05	0.000426609790437	0.997233456039025	0.0	1.108428446005268e-05	1.4084507042253522e-05	0.0	0.0	0.0
b2620485aef7105bbcf7010c43a01c61	IHECRE00002467.1	b80d274f-f435-4354-84c8-c34a01928190	fc	split4	RF	h3k27ac	h3k27ac	0.965128142827386	0.965128142827386	3.401360544217687e-06	0.007286558545563	0.0158194223230883	0.0031898080665758	0.000145048269226	0.0022997099753328	0.0020983578472189	0.0011183593565962	0.0006108837176219	0.0023003077108464
b26379deb6b620af7252eef92163507e	IHECRE00003707.6	e869cc77-7ddc-4dc8-af9f-f372d5a39876	fc	split4	RF	h3k4me3	h3k4me3	0.9789093526668332	0.0136542592401163	0.0002599522349004	0.0011369719844762	0.0032463731270277	0.9789093526668332	0.0003350872967484	0.0011330673009744	0.0002291967830412	4.277745247789498e-05	0.0001566923361209	0.0008962695772825
b269415c7f49f3295c41bf123a524fea	IHECRE00002584.1	214b2ea9-4530-4274-a69c-970b34124b9d	Unique_plusRaw	split4	RF	rna_seq	rna_seq	0.9717749448146632	0.0104943560603346	0.0009633495562961	0.0030009684148642	0.0061657996446529	0.0013295522147547	0.0015313363521601	0.000913687113648	0.0033350561228964	0.9717749448146632	2.0198528202995816e-05	0.0004707511775263
b2d30c1d7c57f097ca6cacf9c1d444cb	IHECRE00001858.6	c774f254-140d-4cbb-a8b3-42561b303df8	fc	split4	RF	h3k9me3	h3k9me3	0.8417186751346394	0.0067606260699461	0.0861977879459227	0.0067253826141108	0.0155543308516572	0.0084797597359067	0.8417186751346394	0.0266751388199067	0.0030670955371727	0.0036879582633655	3.342490842490842e-05	0.001099820118947
b331fc54f557eecbb11c10482a3d6eb5	IHECRE00000740.1	c56d7082-d347-4eaa-8c90-ed23dcd158e8	fc	split4	RF	h3k4me1	h3k4me1	0.725311294836314	0.1847190262858191	0.0027137495943875	0.0069839655387985	0.725311294836314	0.0320871931192914	0.0015865809232714	0.0374278726288583	0.0014369147006126	0.0009617231871413	0.000876282541031	0.0058953966444733
b335588aacfa4c7cb577d9bed4361a84	IHECRE00004643.5	15a1e343-163b-4fb6-858c-0dee043f87d0	fc	split4	RF	h3k4me3	h3k4me3	0.9833392934213296	0.0076217864374653	0.0006437997960634	0.0012990732917967	0.0025197128322788	0.9833392934213296	0.0014433589672037	0.0014454454210938	0.0005180216741318	0.0006496702996017	5.087421078193298e-05	0.0004689636482526
b389e82feb0d57d972026cc578dd62f3	IHECRE00004653.5	fbb14e1d-7eb1-4914-8a32-07689f8ded69	fc	split4	RF	h3k36me3	h3k36me3	0.9884733318327265	0.0040691867135113	0.0001015037593984	0.9884733318327265	0.0007578518405999	0.0032052407267831	0.0003755530042014	0.0003044830318263	0.0004011707756869	0.0004892042963817	0.0006951076132099	0.0011273664056741
b39583e4efa3328be726d02747e7073e	IHECRE00000681.1	421c9927-8d3e-4737-865d-267fff788aa7	Unique_minusRaw	split4	RF	rna_seq	rna_seq	0.975077389339062	0.0018072919620967	0.0004045205863901	0.0008751110450096	0.0013193944511805	5.120297074957629e-05	0.0003646716428675	7.027202137114514e-05	0.020017164021598	0.975077389339062	0.0	1.2981959674566678e-05
b3b33054b023b92eab2274bf7600ab72	IHECRE00002233.1	dcfb0fdf-ccc8-4c6e-8f31-66b576f3d757	Unique_plusRaw	split4	RF	rna_seq	rna_seq	0.989552954355052	0.0029751360425799	7.018716577540107e-05	0.0009361549679669	0.0010821987637116	0.0004713877725241	0.0007420728296309	0.0007558144258468	0.003162465255853	0.989552954355052	4.219409282700422e-06	0.0002474090117762
b43a95f41268e1a701f259babff85716	IHECRE00001372.1	0ccc60b4-8527-49bd-9154-fd4b1eda4415	fc	split4	RF	h3k27me3	h3k27me3	0.9967768206822192	0.0001875026015256	0.9967768206822192	4.467353951890034e-05	3.75301392106928e-05	0.0002373485830083	0.0008605328851416	0.0002336967955338	5.498281786941581e-05	0.0006208067058013	0.0007669552669552	0.0001791499832156
b4491fa4a6df0b6403d1330200c3f102	IHECRE00000271.2	56c2fd9b-1839-419d-9b64-b5eb7ded9bd6	fc	split4	RF	h3k9me3	h3k9me3	0.9928734010622065	5.332631209408461e-05	0.0059609116123455	2.1897007042253523e-05	0.0005183993199375	0.000229322399583	0.9928734010622065	0.0002466531468037	4.518518518518519e-05	4.666666666666667e-05	0.0	4.23728813559322e-06
b460b6ea9678f653d99f182e956a25af	IHECRE00001007.4	08e28098-6b25-436f-a9c0-5ef900e50b67	raw	split4	RF	h3k4me3	h3k4me3	0.8526651161618128	0.0633127060943681	0.0088620309909343	0.0094764765229562	0.022297742281119	0.8526651161618128	0.0138377102772026	0.0211715465544534	0.0034105867588522	0.0024808628059004	0.000129122874274	0.0023560986781269
b47d447f518df0fb70afa24ebc364ddb	IHECRE00003687.3	7065f939-c876-4d2e-9b7a-d1282187a517	pval	split4	RF	h3k9me3	h3k9me3	0.9483251499502604	0.0005716765854176	0.0423986063311849	0.0008292867504508	0.0029111103452249	0.0006018933002722	0.9483251499502604	0.0033627172472309	0.0002996987636917	0.0004332822596881	2.5e-05	0.0002415784665784
b4a4aa1d471e7fcf87c43f08cc016c01	IHECRE00000277.2	3a939b8c-d3c6-4c38-aca2-ff9bdbaa645d	raw	split4	RF	h3k27me3	h3k27me3	0.9982492236797876	0.0003645484949832	0.9982492236797876	3.418803418803419e-05	0.0007695409617367	0.0001897064288368	0.0001085006471809	0.0002715606443211	1.273110896541859e-05	0.0	0.0	0.0
b4f78818bb8379ae2574e150daec8e4a	IHECRE00002420.1	283c02f6-4fe2-412b-bf23-b7325bc6bbfc	pval	split4	RF	h3k27ac	h3k27ac	0.986737350255528	0.986737350255528	0.0001070356344921	0.0016547846534528	0.0056703410628414	0.0026350327472567	0.0003420559025692	0.0009642839954283	0.0005991896658692	0.0009403325001392	3.954802259887006e-05	0.0003100455598234
b50d3869a3b6ac3d25af79e5f6a6972d	IHECRE00004703.5	38360437-082d-432c-a198-6ac92037381e	Unique_plusRaw	split4	RF	rna_seq	rna_seq	0.8211921329559215	0.0129896474008758	0.0034205271768747	0.0069677395025138	0.004097429120395	0.0008429922095087	0.0003487754467345	0.0013727465141934	0.1483663203264383	0.8211921329559215	1.25e-05	0.0003891893465434
b513cc3641017e95f4d15e5bafe3e8ac	IHECRE00001471.1	583d5d54-dcc4-4128-9e72-b2acbd0f465b	gembs_pos	split4	RF	wgbs-standard	wgbs-standard	0.98786804170054	3.8022813688212926e-06	0.0	3.605840546781847e-05	3.2413811781952026e-05	0.0	0.0	0.0001456391853412	3.508771929824561e-06	2.0175438596491227e-05	0.0118903604049739	0.98786804170054
b52eea749b5f040ef38c9837ffaa57bc	IHECRE00001237.1	68c90731-f1ad-42be-9e19-fc9d77a17de5	raw	split4	RF	h3k4me1	h3k4me1	0.9771407540052216	0.0159122494301293	0.0002768880317988	0.001195578375787	0.9771407540052216	0.0015074916285117	0.0003366343903355	0.0026057717441552	0.0004067416909697	0.000335675326748	3.162203922892328e-05	0.0002505933371137
b53a7b69a937385353ea8512664097d6	IHECRE00001523.1	093309b5-f948-4cde-bcdb-9d691a92ee76	raw	split4	RF	h3k27ac	h3k27ac	0.954901382510622	0.954901382510622	0.0003196948703345	0.0046913054826667	0.017691428398359	0.01554692111961	0.000327346236503	0.0026292571659444	0.0010180174054031	0.0006156498253843	0.0003444368343376	0.001914560150835
b54bfaa28116a0e8456786dde3c1cdc8	IHECRE00003404.1	0fdae11f-7f58-4d45-8594-d429c2e066c7	pval	split4	RF	h3k27ac	h3k27ac	0.8659154449297415	0.8659154449297415	0.0048703042395305	0.0077523462645495	0.0654160632138748	0.0256946504819519	0.0045563215761521	0.0099924353691434	0.0077067148959768	0.0043277047676749	0.0005087080445483	0.0032593062168562
b562366bd41b0978f1c65218aad0f15b	IHECRE00002622.1	fe031acb-f914-4198-b521-c05694dcfd89	Unique_minusRaw	split4	RF	rna_seq	rna_seq	0.9969902640487104	0.0006855254810734	0.0002485447875405	0.0001940348356138	0.0001269049488798	5.940759663047775e-05	5.586592178770949e-05	0.0002250189289295	0.0013998472971931	0.9969902640487104	0.0	1.458615364081835e-05
b5c832892c6c3e5d791a8f06181a0ff8	IHECRE00001852.7	e1095ee8-c1a0-47db-b726-788ab3dbb842	fc	split4	RF	h3k27ac	h3k27ac	0.7925386898980058	0.7925386898980058	0.0009986209322497	0.0053183116916803	0.1431057674656687	0.035076600763137	0.0004449068711943	0.0123102867255336	0.0030401811760673	0.0017378047063918	0.0014492148816392	0.003979614888432
b5dbda0037312133a8c1e40e98029018	IHECRE00000828.1	45bbe382-78c1-4fac-99df-1349446e9df6	fc	split4	RF	h3k27ac	h3k27ac	0.8709529174848624	0.8709529174848624	0.0005155424667885	0.0046455179841386	0.0958221046621566	0.0060614173476292	0.00037788959949	0.0068374254657643	0.0052205143500912	0.0077207384974671	0.0005543768876003	0.0012915552540116
b5ee0ad4f0bd4655ebcd6956dd05a673	IHECRE00003129.2	c79d63a7-5982-44e5-9eb4-822eee5a448f	fc	split4	RF	h3k27ac	h3k27ac	0.5616741860420004	0.5616741860420004	0.0146132786100191	0.0142383841656071	0.1984740970866067	0.0479887827095718	0.0104773149038712	0.115025372857456	0.0025026109080089	0.0032139987294298	0.0052481603784375	0.026543813608991
b5fba030ae44e4b05b09aa507de8fdbc	IHECRE00001055.7	0f516418-23bd-4d08-9513-dab38d3faef6	raw	split4	RF	h3k27me3	h3k27me3	0.8768161020238598	0.0203566862198251	0.8768161020238598	0.0045425761209088	0.0328940983894521	0.0075417916859757	0.0258335096157836	0.023052141387485	0.0028966727901834	0.0038787049293716	0.0001590405641567	0.0020286762729975
b65145ac86a60f99e32dffe627877da4	IHECRE00003244.2	cc233dd4-0a02-4cde-91dc-2261f1fdc364	fc	split4	RF	h3k27ac	h3k27ac	0.9857091033154188	0.9857091033154188	0.0006480048726862	0.0009142833718224	0.0092487321513293	0.0017942400753428	7.19521403816926e-05	0.0004815296813138	0.0002716360041988	0.0003093236670824	0.0002243701933838	0.0003268245270399
b6784c385b166ded961985cfee313da5	IHECRE00003686.3	c4e865ac-f2bf-41ae-b897-6ef77f3ca5a9	gembs_neg	split4	RF	wgbs-standard	wgbs-standard	0.6601236870560886	0.0682513830255938	0.0077303134164288	0.0108035284101047	0.0516678998284569	0.0185108793478321	0.0082278540169098	0.0490545259182743	0.0052843414186388	0.0042591880469361	0.1160863995147364	0.6601236870560886
b6a8b250327b1a45b4aa8b015c95605a	IHECRE00001041.8	ac987ed1-268a-46e3-99e6-d69761fdbc11	fc	split4	RF	h3k4me1	h3k4me1	0.8492004872747396	0.0972430166981408	0.0012896048200129	0.0097791925373204	0.8492004872747396	0.0040270456749561	0.0019957834587988	0.0255954336690372	0.0022360837396061	0.0022558881699948	0.0018351512158643	0.0045423127415285
b6b91d4f22675e3a7d03a149d6fb0552	IHECRE00001273.1	276300bf-a5fa-4ffe-b6f1-fb5aa33ca05b	fc	split4	RF	h3k27ac	h3k27ac	0.9042249233691452	0.9042249233691452	0.0002395069109795	0.0023999623109276	0.0640215701032722	0.018850520752162	0.0002384889754351	0.0038750641211278	0.0012736076257068	0.0010065728640484	0.0007820308517401	0.0030877521154553
b6b94298e9104cc96833254cc4ccf2f4	IHECRE00001370.1	77768dcc-4072-46ec-8a69-4145e2dc7e63	fc	split4	RF	h3k36me3	h3k36me3	0.9955124983905383	0.0025832746387041	5.106478911415697e-05	0.9955124983905383	0.0002476568487334	4.092422812151024e-05	0.000262985058289	0.0004057306501613	0.0004388978366264	0.0002328966387813	8.264462809917356e-06	0.0002158064581204
b6c245f9cf2203c9f55486036800b1eb	IHECRE00000256.2	b71cb41a-a92a-4846-9c19-2f0fd37a6b2a	fc	split4	RF	h3k27me3	h3k27me3	0.9984195696419036	8.681513598738668e-05	0.9984195696419036	4.23728813559322e-05	5.495008595534603e-05	0.0001114519071984	0.0008278128599341	2.071606554365175e-05	1.694915254237288e-05	0.0002897122585731	1.948051948051948e-05	0.0001101694915254
b720424e4eddde81bb70b66f888ee8cb	IHECRE00002063.1	ad373be4-9739-4cbd-9f33-0ddd3ce45304	gembs_neg	split4	RF	wgbs-standard	wgbs-standard	0.8354690487144839	0.0113859720790835	0.0018838682397406	0.0028746187282706	0.0071443067583255	0.0036362262980559	0.0039143267552477	0.019385445320616	0.0013981407471786	0.0014729080248941	0.1114351383341024	0.8354690487144839
b7211dd024d9e9e38d168c4b679be95a	IHECRE00001293.1	48054d97-3727-4909-ab1e-df86c244b3a1	raw	split4	RF	h3k27me3	h3k27me3	0.9943609603249876	2.8296052554812663e-05	0.9943609603249876	8.175633889919605e-05	0.0005667745288905	0.0002249347826086	0.0031454071663763	0.0012155946916865	0.0001581632653061	0.0001627701463039	0.0	5.534270238618064e-05
b74f564443c71a3ce99f3b46c16ec06d	IHECRE00001447.1	fc540a64-f107-4a30-90f0-2351f9514fe6	fc	split4	RF	h3k4me1	h3k4me1	0.9398131346081068	0.0424433437904097	0.0010068886323313	0.0016819872009177	0.9398131346081068	0.0071255336924192	0.0017188157946058	0.0036779248644978	0.0006306925936122	0.0008688825434665	0.0001733652868611	0.0008594309927713
b75155d1e267b99dcaaa5e169ed73bfe	IHECRE00001044.7	e0ba87df-93d1-418d-8f45-e1c64bd56fa6	fc	split4	RF	h3k27me3	h3k27me3	0.9950362381915062	0.0005465366879497	0.9950362381915062	0.0003886401257114	0.0001645614433064	0.0002480391890264	0.0025068828353376	0.0009807735642752	9.214772155948628e-05	4.807692307692308e-06	0.0	3.137254901960784e-05
b75ff981ba96f09209408feb92195a6b	IHECRE00002233.1	947e33d4-497f-4b92-a012-dafa07610645	pval	split4	RF	h3k27ac	h3k27ac	0.9960605573129462	0.9960605573129462	0.0	0.0005419087109041	0.0008468696195953	0.0016548776719386	8.893102031788163e-05	7.552160750499112e-05	0.0003368783841219	0.0002139710128918	0.0001	8.048465977889953e-05
b76379ad225551e246e372c5efbf650f	IHECRE00002529.1	1361a499-ad68-43d8-969a-5bd06455bbaa	raw	split4	RF	h3k27ac	h3k27ac	0.9961496951079936	0.9961496951079936	2.3166023166023165e-05	0.0006474282742561	0.0006278442879237	0.0020192131216702	7.1174377224199285e-06	0.000124745127107	5.505436277764228e-05	0.0001419861401789	0.0	0.0002037501172042
b771fece7a9f737edb9e2b387a92ad25	IHECRE00001027.7	e86f32e5-bf0d-4add-be96-995ad738d215	fc	split4	RF	h3k4me1	h3k4me1	0.8586410619523206	0.0920648433147919	0.0019562537179104	0.0051301487281778	0.8586410619523206	0.0113973549177998	0.0018950189413774	0.0232659227633901	0.0011249677484992	0.0017608310049499	0.0002528479075389	0.002510749003243
b772f269c6e3543609b5b3dc9b3ef344	IHECRE00001319.1	30addf48-b24d-4294-baa1-c315f60f46a3	raw	split4	RF	h3k9me3	h3k9me3	0.5640474730754336	0.0363242617396708	0.0337791879204975	0.0796955649870361	0.0311036155985682	0.0812719082719375	0.5640474730754336	0.143732153732731	0.004169744375896	0.0075287819847448	0.0028053011539065	0.015542007159578
b774f017bc91785e0dcaac33e514bad8	IHECRE00000256.2	b71cb41a-a92a-4846-9c19-2f0fd37a6b2a	raw	split4	RF	h3k27me3	h3k27me3	0.9987948217389296	2.325581395348837e-05	0.9987948217389296	3.216074681238615e-05	5.265488821523304e-05	0.0001191684607611	0.0005850387042134	5.773973964513092e-05	4.1666666666666665e-05	0.0002740127213223	1.948051948051948e-05	0.0
b77cd4b446e692f96b9f457e3c2dcb54	IHECRE00001917.1	f77d4602-d987-47da-a991-f11f0e1a3d35	raw	split4	RF	h3k27me3	h3k27me3	0.9938727162751176	0.0003381726252632	0.9938727162751176	7.6012147536063e-05	0.0005068222573385	6.909758382756143e-05	0.003106900292071	0.0018294747109061	8.374179199385949e-05	3.640715832668415e-05	0.0	8.06551576191045e-05
b77e28a9863541d175cba9bda0d7e41f	IHECRE00004680.6	c3a5847e-6875-447b-90fb-c5716a4ea80e	Unique_minusRaw	split4	RF	mrna_seq	mrna_seq	0.7951159362115877	0.0104076098017638	0.0050678778060042	0.0069335640303648	0.003036954654573	0.0007157166098765	0.0009647854812984	0.0010660720884922	0.7951159362115877	0.1762472200353503	0.0	0.0004442632806887
b7897ca090b42a6a5389d854cdbf8f28	IHECRE00001022.4	3ac2b187-51fd-4412-820f-81fb8b5a3122	pval	split4	RF	h3k4me1	h3k4me1	0.912370589456028	0.0680680872437633	0.0012471559698747	0.0015318257838984	0.912370589456028	0.0057799282002128	0.0003729865279949	0.004936080044374	0.0019314867085439	0.0012132672161366	0.000430350186774	0.0021182426623991
b7f1f65e1e2ddff2853feea77ae58456	IHECRE00001003.4	764910b8-acca-40a8-a519-921f972f38d0	raw	split4	RF	h3k36me3	h3k36me3	0.9982370913893572	0.0001781443971589	6.62251655629139e-06	0.9982370913893572	9.9216685868151e-05	0.0002588940565862	0.0005316956640121	0.0004047839203865	1.1450381679389312e-05	1.2875536480686696e-05	3.816793893129771e-06	0.0002554086580211
b7f5fd79f672a0c5bf2045f1257191b2	IHECRE00002407.1	2db60cdd-c2cc-4b74-b7ec-98971840f70b	Unique_plusRaw	split4	RF	rna_seq	rna_seq	0.9956219745987024	0.0005428713403215	0.0	0.0009290997449685	0.0005725732817464	0.0006955953783576	5.637573364683923e-05	0.0003323457332586	0.0010924008009368	0.9956219745987024	5.555555555555556e-06	0.0001512078325054
b7fce2c69e0389573e7d1c6fa427f4d8	IHECRE00000022.3	0363270e-4c3e-46ba-9a6a-e5daac88da7b	pval	split4	RF	h3k9me3	h3k9me3	0.9929575317624908	2.9605263157894732e-05	0.0059074209818575	0.0001097348298927	4.954162839224759e-05	0.0006919941541181	0.9929575317624908	0.000224971719457	0.0	0.0	0.0	2.919966063348416e-05
b812670ae0e5e71bbc745055a796a9b9	IHECRE00000937.7	aeecc69a-97b2-489d-9b4e-5daf7bfe85a3	pval	split4	RF	h3k9me3	h3k9me3	0.9840499866657816	0.000702647989662	0.0098253070297281	0.0001618329293253	0.0017871033722517	0.0001218042658745	0.9840499866657816	0.0015387072207711	0.0007585088771993	0.0009409120392356	0.0	0.0001131896101707
b8536f6bf5bf76af686a923df32b9fa7	IHECRE00002071.1	11efcdea-6a38-4f7b-a6ca-1e70e52b5fa2	raw	split4	RF	h3k36me3	h3k36me3	0.922732990957788	0.0248828246498701	0.0002359949769594	0.922732990957788	0.0137058380338612	0.0103171074848489	0.0021588830321894	0.0083047053599947	0.0012514441582887	0.0027419371237382	0.0036672884104566	0.0100009858120046
b85c4a4bd9ca2df6ea277f4ee9bed43a	IHECRE00000277.2	3a939b8c-d3c6-4c38-aca2-ff9bdbaa645d	pval	split4	RF	h3k27me3	h3k27me3	0.9971652878067032	0.000329699619464	0.9971652878067032	0.0004869273743016	0.0008309934757031	0.0002000793458019	0.0002889290761131	0.0006268600953491	4.184100418410042e-06	0.0	0.0	6.70391061452514e-05
b86b6dfc162ab61291669d4e168ef81c	IHECRE00001026.7	fd7efbc8-fc06-4ba7-8a18-22ac119e1d96	fc	split4	RF	h3k27me3	h3k27me3	0.9750447130993036	0.0023312072571833	0.9750447130993036	0.0001937618665231	0.0020803872357826	0.0012343720192982	0.0116130265552596	0.0035918177325289	0.0006568780119275	0.0030401517863433	0.0	0.0002136844358492
b86f6fdd8ee6604e05af5d8f3b97fd2e	IHECRE00002467.1	b80d274f-f435-4354-84c8-c34a01928190	pval	split4	RF	h3k27ac	h3k27ac	0.9988594685242516	0.9988594685242516	0.0	0.0001544117647058	0.0002891382868937	0.0005456656346749	0.0	0.0	7.619969040247677e-05	5.305727554179566e-05	7.3529411764705884e-06	1.4705882352941175e-05
b87004fc9b05f27a9b1e9c40fce4a03e	IHECRE00000932.6	2db10ccd-b9ab-4a77-87d0-4ccc84ee1ec6	ctl_raw	split4	RF	input	input	0.5295286000353074	0.1339191719929211	0.0337668668665479	0.0185598515180408	0.1480242665085605	0.0685275133378513	0.0349595915941821	0.5295286000353074	0.0029711294968355	0.0044072130560091	0.0014674655257904	0.0238683300679535
b8aba62e62072ae188ceddc706547c17	IHECRE00000109.3	2aaf9761-ce55-4643-a036-4127de3f8454	fc	split4	RF	h3k27ac	h3k27ac	0.9940504089755762	0.9940504089755762	0.0005749102356154	0.0007404046424182	0.0026521160168481	0.0006721902913954	0.0001877940241576	0.0005568465348782	0.0002739021927939	0.0001348457560962	8.264462809917356e-06	0.0001483168674107
b8b24bda815fe6baf272af5dfdcd36e1	IHECRE00001024.7	b3b8b788-0df1-4fad-a1bc-cec3d77664ee	pval	split4	RF	h3k27me3	h3k27me3	1.0	0.0	1.0	0.0	0.0	0.0	0.0	0.0	0.0	0.0	0.0	0.0
b8b24e649f8dec0b4e7922711f57c8df	IHECRE00000990.6	5917f66c-952d-4638-ba5b-6a37736208e3	fc	split4	RF	h3k4me3	h3k4me3	0.9943413514951108	0.0032454035853695	0.0	0.0001267418308805	0.0009884286215362	0.9943413514951108	5.34351145038168e-05	2.131540596807773e-05	0.0006140344610344	0.0005490243188627	5.263157894736842e-05	7.633587786259541e-06
b8cc2d08bebfd5a3b19f9f9f0256ba46	IHECRE00001252.1	3e430f7d-279e-41e3-bfd6-b12dd37dfa50	fc	split4	RF	h3k27ac	h3k27ac	0.9598601592605994	0.9598601592605994	0.0001891301835286	0.0017613044677443	0.0248128080323181	0.0100627032087259	4.628221779033583e-05	0.0013478717307558	0.000684333231595	0.0006024258560927	6.679915577485063e-05	0.0005661826550746
b8d34109dfa9d25d3fbb4d64a6f244f1	IHECRE00003119.2	5c148757-de7c-4772-a8e8-dd0b418e1fa3	pval	split4	RF	h3k27ac	h3k27ac	0.9877272441331002	0.9877272441331002	3.50093984962406e-05	0.001027832082865	0.0044288590396775	0.0033279270489433	0.0001932297804898	0.0011529678177419	0.000377812455358	0.0005472952308608	5.61738287432732e-05	0.0011256491837238
b8f8a99f33c6a3e2752ae110fb251f35	IHECRE00000229.3	d50d886e-de20-4390-91ea-79449d21afd2	fc	split4	RF	h3k4me1	h3k4me1	0.819279584030481	0.1206006806625354	0.0025541339927972	0.0069262526908793	0.819279584030481	0.019267338650548	0.0021964096968232	0.0212935192467081	0.0019570187332181	0.0020023249188103	0.0003050919979715	0.0036176453792276
b93889990a714809f0ec84837b12c580	IHECRE00000760.1	b2888ebb-e5ef-4050-a581-51eeebab0c5f	Unique_plusRaw	split4	RF	rna_seq	rna_seq	0.97899770271943	0.0033818542042179	7.84613686011152e-05	0.0012914069690993	0.0015147057539488	0.0002359988543023	0.0002116465452586	0.0002959605481042	0.0138844302305747	0.97899770271943	0.0	0.0001078328064629
b96fb1000ffcb0ecc55fd31a7f1573a5	IHECRE00001050.8	e3d2eec5-07d0-478e-b8e6-55da7b174fe0	raw	split4	RF	h3k4me3	h3k4me3	0.9943798297812342	0.0024506557462262	1.0256410256410256e-05	0.000297714994811	0.0007322384634555	0.9943798297812342	7.58199654751379e-05	0.000710803687921	0.0007022963352356	0.0003757343550446	6.896551724137931e-06	0.0002577537086157
b974baa6ac24aa570d3da241bbeb5b21	IHECRE00002306.1	911d335c-f835-4557-a91a-f087bb478235	raw	split4	RF	h3k4me1	h3k4me1	0.9956994607433416	0.0040623188755261	0.0	4.749490813990614e-05	0.9956994607433416	3.3444816053511705e-05	0.0	0.0001317600955993	2.1949132768141868e-05	3.5714285714285718e-06	0.0	0.0
b99b33782c32d3634bfe9233c0ff07b8	IHECRE00004643.5	15a1e343-163b-4fb6-858c-0dee043f87d0	ctl_raw	split4	RF	input	h3k27ac	0.3240964222899951	0.3240964222899951	0.0107096469575495	0.0102625691197442	0.2676101695984093	0.0797895860012847	0.0064603556370264	0.2789846096918073	0.002167261433148	0.0032704338467211	0.0008104296169997	0.0158385158073138
b9fec4bb4f6bb30de10d8caf24edd198	IHECRE00002166.1	3681dfd0-9d50-4086-a279-189b7c3ee202	Unique_plusRaw	split4	RF	rna_seq	rna_seq	0.97926536870159	0.0054803467522882	0.0001278542865886	0.0022207584468198	0.0030028053770294	0.0010672051796912	0.0021379781778811	0.0005361335313092	0.0057799679895539	0.97926536870159	4.219409282700422e-06	0.0003773621479655
ba06b4de2eb34d7ae5d38da480988ef5	IHECRE00004693.6	c479c33f-b60a-4c31-80ed-90fb606abfd0	pval	split4	RF	h3k4me3	h3k4me3	0.8627056746303191	0.1036362141947438	0.0008296057236012	0.006685846114398	0.0147608793677527	0.8627056746303191	0.0018250808586779	0.0038650208263754	0.0019774971757672	0.0018296409777106	0.0002142992656182	0.0016702408650349
ba45a68438fa57a1086629665f940c1a	IHECRE00000045.3	7fbb9ab7-11ad-4923-b6bd-a30ef34ea35e	Unique_minusRaw	split4	RF	rna_seq	rna_seq	0.8589614670850769	0.0099637457959654	0.0012977418178922	0.0071732080141269	0.0023604317653311	0.0013325965648023	0.0003946882090401	0.0001019831519933	0.1182796104589732	0.8589614670850769	0.0	0.0001345271367978
ba4f65f896fd42b7efb2e6ad236ce1eb	IHECRE00003846.4	926266cb-60c6-4650-be91-0eb46c851895	gembs_pos	split4	RF	wgbs-standard	wgbs-pbat	0.6743614237286569	0.0016751042954008	0.0005669045603651	0.0018982883875649	0.0018090772391501	0.0013758476542337	0.0026967539125442	0.0130964853584344	0.0002498632018945	0.0001320753571732	0.6743614237286569	0.3021381763045809
ba50045293d117535f4dae476f4fcaed	IHECRE00003360.2	21b0134b-82c5-42cf-8aac-88dc38891fe7	raw	split4	RF	h3k27ac	h3k27ac	0.971704922266783	0.971704922266783	0.0004867895048792	0.0012014349508842	0.0180278256244603	0.0013529389176156	0.0003432374460196	0.0036100041389563	0.0009038574356689	0.0005326505261531	0.0003540827158407	0.0014822564727391
ba6950c83e1e2df905f652feb83f72d5	IHECRE00000261.2	fc3231fa-389a-435d-9e44-2989d358e491	gembs_pos	split4	RF	wgbs-standard	wgbs-standard	0.9085779249580724	0.0078717604515203	6.629122377967004e-05	0.00353853788271	0.003209885319875	0.0023876116558386	0.000380899941472	0.0053942824469524	0.000295256984442	0.0003128187875373	0.0679647303477998	0.9085779249580724
ba6fbb09e2348f903c54a1102a1262c3	IHECRE00003680.3	f291fb29-a363-426c-a2c2-33a98c6182ef	raw	split4	RF	h3k27ac	h3k27ac	0.6527482440413908	0.6527482440413908	0.0107407545303769	0.010634559559832	0.2325789834354668	0.0306913471945895	0.0082180479639821	0.0299553194495352	0.0072782177768861	0.0092133127233765	0.0010264111754658	0.0069148021490977
ba76f8443c0ae2d3e4e7d88a45d307af	IHECRE00000151.3	2e03a81f-c2c7-49d2-8ed0-3e995cb05920	fc	split4	RF	h3k4me3	h3k4me3	0.7803063033687415	0.1005558323755105	0.0092520806021197	0.0104314881303134	0.0460408760662288	0.7803063033687415	0.007595142944172	0.0348174535345969	0.0038417181601992	0.0026817393238321	0.0001561584455114	0.0043212070487739
bad6c7493e89f46877da065a309316fb	IHECRE00001010.4	77bd98ba-d8dd-4231-a3ba-bd69ef2d4205	raw	split4	RF	h3k4me1	h3k4me1	0.8980312150449362	0.0764667445023294	0.0022333450412399	0.0020118948548465	0.8980312150449362	0.0088403822039104	0.0009140879221233	0.0070933674547658	0.000563605465342	0.0015101789049248	0.0003413230512418	0.0019938555543395
bad73146f135bc591810a8c531326b2a	IHECRE00000158.3	3199a98c-5d9f-4431-839e-a5a868ae26ad	Unique_minusRaw	split4	RF	rna_seq	rna_seq	0.9051625941960504	0.0096729382100264	0.0023209116080237	0.0043860230165406	0.0023614719040791	0.0003852854198079	0.0010377238628389	0.0004167007376322	0.0741605959337287	0.9051625941960504	8.849557522123894e-06	8.690555374959366e-05
bad93be0d1b379f3dda9f7b1483ec99f	IHECRE00001859.6	c36cdb3e-548a-42c5-8e25-60e513f278ac	pval	split4	RF	h3k27ac	h3k27ac	0.6497556082464669	0.6497556082464669	0.0114451135308295	0.0078549058870117	0.0749790039893161	0.0153210681623181	0.004127486006875	0.010274989434821	0.0957820299916488	0.1239565770741849	0.0013785903859726	0.0051246272905541
bb208b725069502c7328c6223124b1e0	IHECRE00000738.3	a369f288-e743-43f3-8e91-f7b3c559cf26	raw	split4	RF	h3k4me3	h3k4me3	0.5856636319189973	0.1956278558975804	0.0026019892533138	0.042874711097313	0.0967976977534162	0.5856636319189973	0.0151314941372361	0.0344032289147827	0.0124996323896081	0.0079206155126455	0.0008902991479082	0.0055888439771984
bb246f68d20796d5d7686363d99a9289	IHECRE00001959.2	69eb8040-32c4-4c18-85e7-a74953df6c51	fc	split4	RF	h3k36me3	h3k36me3	0.8508835086530102	0.0546395281726831	0.0005634384147917	0.8508835086530102	0.028356292244545	0.0137342533807005	0.002726822517138	0.0152850232247566	0.003773460029263	0.0033830265287466	0.007457742841406	0.0191969039929591
bb510c95cb4c8ba15783b1ab6ff544e5	IHECRE00001009.4	25796c70-71fd-4536-b540-351ea027cd8b	pval	split4	RF	h3k27ac	h3k27ac	0.8328887971461495	0.8328887971461495	0.0022643562629316	0.0026809125098847	0.1031668447650042	0.0394625829056448	0.0015742562384515	0.009026942074391	0.0017223575168894	0.0031838113897273	0.0008219084385919	0.0032072307523343
bb5f34d723ae4a8f5139bf763e5f12c2	IHECRE00000301.2	0f1d40b1-5656-4ba2-9e32-05583a34c4ae	gembs_neg	split4	RF	wgbs-standard	wgbs-standard	0.9768976975871324	3.211758213219063e-05	2.8649096768154894e-05	0.000151181675346	9.42269256802958e-05	3.846153846153846e-06	0.0001414001956762	0.0009816648224722	0.0	6.920415224913495e-06	0.0216622955457208	0.9768976975871324
bb5f6c9784e430521f515741f31342a9	IHECRE00000132.3	a816f981-4295-4fa0-a3e5-d6578209b0c9	fc	split4	RF	h3k27ac	h3k27ac	0.9237661424685444	0.9237661424685444	0.0003116055690085	0.0037378270167024	0.0483299660852275	0.0134416625075962	0.0004284336016614	0.0042075322786605	0.0017130370680626	0.0007766953891862	0.0006289658792339	0.0026581321361163
bb90a293f4922bffe02bcefba239d799	IHECRE00001044.7	72ced85f-cc3d-4155-864f-c88e943e41cd	pval	split4	RF	h3k36me3	h3k36me3	0.9997711478647112	1.5993373263667643e-05	3.3783783783783788e-06	0.9997711478647112	1.838541666666667e-05	5.83941605839416e-05	4.586374695863747e-05	0.0	7.336859096894779e-05	0.0	0.0	1.346846846846847e-05
bb9a18e6c2b1b93106f692b8bd3030a7	IHECRE00000095.3	3b9c0758-a507-4ba6-8b40-525446c44f5c	ctl_raw	split4	RF	input	input	0.9208477143486682	0.0108170260414167	0.0209041529440538	0.0029519473270185	0.0107662050686202	0.009659280213453	0.0205751641357881	0.9208477143486682	0.0012550238829347	0.001168707471828	0.0	0.0010547785662184
bba0203a92a75e246cac39c90e3a187a	IHECRE00001397.1	ba8bd605-5d66-43c3-aaa8-61ca12737261	ctl_raw	split4	RF	input	input	0.7084034733282364	0.0704932235345369	0.0677094770963011	0.0146142748560908	0.0534692553500253	0.0426987333731151	0.0290392190147497	0.7084034733282364	0.0019690443437576	0.0023524880506589	0.0008447903218573	0.0084060207306702
bbc2dcc32b3f383bb4c8efad610b73f5	IHECRE00004669.6	8d42e238-03fc-4ff3-b0b2-a2841190b40d	pval	split4	RF	h3k27me3	h3k27me3	0.9820291709799744	0.0009841160066081	0.9820291709799744	0.0001967548321789	0.0013580346463344	0.0012360480556485	0.0073446185279847	0.005040872655474	0.0003580850775368	0.0005233789661712	9.941520467836257e-05	0.00082950504741
bbe1054269666445543d5706d44fb55f	IHECRE00000125.3	dacc7ba8-eaa9-422e-a4a9-bea4ff368702	fc	split4	RF	h3k36me3	h3k36me3	0.9991491069039392	0.0004384078266591	3.48804234804802e-05	0.9991491069039392	0.00027600976205	7.49063670411985e-06	1.358426162965013e-05	2.448246526136686e-05	3.160544020134553e-05	6.7114093959731546e-06	0.0	1.772087067861716e-05
bc074ddf71ff77d295876e94f5cc0f79	IHECRE00000256.2	79549a9e-789a-46a9-a458-4a2c1259c94e	fc	split4	RF	h3k9me3	h3k9me3	0.9909761608668852	1.4814814814814817e-05	0.008464768315008	3.733767663688653e-05	0.0003164021164021	4.3106018106018106e-05	0.9909761608668852	7.583044913871981e-05	1.851851851851852e-05	5.306122448979592e-05	0.0	0.0
bc0b8b8a904eb3ab035f82dc55f461c2	IHECRE00000297.2	bfde0516-8aeb-450c-bf8e-43000bad83b2	raw	split4	RF	h3k4me3	h3k4me3	0.8593617674260894	0.0839955611601446	0.0030374440619609	0.0040186679799297	0.0326431521640204	0.8593617674260894	0.002239814422818	0.0106639365542765	0.0011942580115717	0.0012559904011868	0.0001474552663529	0.001441952551648
bc15c62e23373374ecf5cc0dd8be3ad1	IHECRE00001244.1	8d25b80d-2fe0-46eb-ac32-66eef0e8148a	Unique_plusRaw	split4	RF	rna_seq	rna_seq	0.742178272120188	0.027740820237718	0.0021647560093839	0.0116924663745088	0.0105120158758826	0.0048459068839199	0.0006054758485717	0.0017939976621095	0.1970734949198627	0.742178272120188	0.0003779907436738	0.0010148033241805
bc20f8b5a34b6e7d567cf0aac8691c13	IHECRE00003683.3	337d4e8a-e984-41f8-aa57-60f7eb5f2a93	raw	split4	RF	h3k9me3	h3k9me3	0.9999892857142856	0.0	0.0	0.0	0.0	1.0714285714285714e-05	0.9999892857142856	0.0	0.0	0.0	0.0	0.0
bc3c980ecee48532c4053c8a7c27ebb0	IHECRE00000284.2	87bd20a0-67fa-4d09-8be1-5af82b2135f8	raw	split4	RF	h3k36me3	h3k36me3	0.9581336079455488	0.0154299542485896	0.0004936023865263	0.9581336079455488	0.0072050434495649	0.0040043199291382	0.0012607854024068	0.0027984963853389	0.0049196128557993	0.0037915878560288	0.0001617057350504	0.0018012838060078
bc4f22ca68b13be7bcd086dfbb06c2f2	IHECRE00000155.3	2e98c95e-7e9b-4407-af30-61730f99e499	pval	split4	RF	h3k9me3	h3k9me3	0.9981185970641838	0.0001137006550638	0.0001103449299101	0.0013668180866309	9.506626573115044e-05	9.27327701300304e-05	0.9981185970641838	4.054054054054055e-05	3.492696053671664e-05	2.727272727272727e-05	0.0	0.0
bc63752e9dea8a8db009b648d180f2e7	IHECRE00000757.1	802dcdfb-3c46-4798-a8e2-797d7b8bfdc5	Unique_plusRaw	split4	RF	rna_seq	rna_seq	0.8898698847358648	0.009399429601897	0.0005520151834142	0.0037753721362328	0.0019539505046725	0.0006385522537019	0.0003718574110727	0.0002220036303636	0.0930219730484131	0.8898698847358648	2.6086956521739128e-05	0.0001688745378459
bc66744f57b101e40d149b9c48f58d69	IHECRE00002510.1	802594c4-1b3e-4626-86df-88129ea2bd29	Unique_plusRaw	split4	RF	rna_seq	rna_seq	0.9772426139913744	0.0044374253360295	0.0003196916799396	0.0021910023368801	0.0018547562880661	0.0001731521148871	0.0002368360734142	0.0003144323112815	0.0131908741818528	0.9772426139913744	0.0	3.9215686274509805e-05
bcc7c8c676c179fc9b4a8c9c09fb3988	IHECRE00001350.1	47379994-5ced-4334-8d7c-e5553c4f9520	raw	split4	RF	h3k27ac	h3k27ac	0.9589208087559028	0.9589208087559028	0.000362033121868	0.0032439654249251	0.0174804198247915	0.013455689615459	0.0003240080546946	0.0018768071668493	0.0021925062501383	0.0013417404488316	4.3478260869565214e-05	0.0007585430756695
bcd559deba2ff7b02a49bf47bd557f7e	IHECRE00003247.2	a7d03183-59fa-409c-8aa1-efca23fd006a	fc	split4	RF	h3k27ac	h3k27ac	0.9946700729620954	0.9946700729620954	0.0001635443271642	7.238050394052219e-05	0.0030431153566662	0.0017912232905617	8.583690987124463e-06	0.0001253747323844	0.0	3.968253968253968e-06	1.038062283737024e-05	0.0001113562593944
bcdda42ece507a3e2d2fd46f6b3f0936	IHECRE00000055.3	439fb477-565a-4b82-aafe-9e994f42714a	pval	split4	RF	h3k4me3	h3k4me3	0.907533603540464	0.0450583191237378	0.0046475403615115	0.0096159545081718	0.0140547471871507	0.907533603540464	0.0060796331866097	0.0079137853455086	0.0018198854377006	0.0018649177811698	7.109011380833014e-05	0.0013405234141665
bd124741eca8ae17912cb5ae95d0bf5c	IHECRE00003689.3	342e70ad-a023-4cf1-9866-19dd652b1429	raw	split4	RF	h3k27ac	h3k27ac	0.5081976037143517	0.5081976037143517	0.0161239298491883	0.0105986411167595	0.2349483924024313	0.0637026196565346	0.0111479215273895	0.122909107847384	0.0040657565308008	0.0047122995632767	0.0020464686398603	0.0215472591520224
bd24c822bba826d0e00b8edf4f6242d2	IHECRE00000920.1	064f6827-2f15-4c59-bacb-c338da93091d	Unique_plusRaw	split4	RF	rna_seq	rna_seq	0.9256012095115846	0.0057241259723789	0.0008654780386669	0.0031141431843685	0.0017522653421691	0.0002772197311638	0.0003148988115116	0.0009948743386243	0.0606937179940547	0.9256012095115846	0.0002521845174973	0.0004098825579799
bd2ea1db8b7b76183c057821e9d601c0	IHECRE00003380.2	4dc890b7-e57b-40f9-be88-3eb729c009b3	raw	split4	RF	h3k27ac	h3k27ac	0.9311001829454172	0.9311001829454172	0.0020497554995471	0.0049008317745118	0.0434359889402313	0.002537780293289	0.0010512859734172	0.0066497488627833	0.0032806349431755	0.0023357829570285	0.0005021706486364	0.0021558371619634
bd499dd69a6d38cf04f03b5946dd6a27	IHECRE00004610.2	946d9db5-c2ec-4c13-9689-dc803ab18892	pval	split4	RF	h3k4me3	h3k4me3	0.9093533760796972	0.0603642609487375	0.0004518452250666	0.0053744140476549	0.0149537338324125	0.9093533760796972	0.0014318876603324	0.0036180160580873	0.0012547614333174	0.0013236937223243	0.0003052338036535	0.0015687771887156
bd5019cd806e9ff45466f66f8f468258	IHECRE00001320.1	b406188f-ba66-438b-8a33-ce40ef5555d0	Unique_plusRaw	split4	RF	rna_seq	rna_seq	0.7936214888060069	0.0131828411094701	0.0007488340058576	0.0050785300270947	0.0055452731897258	0.0005957111578001	0.0005630846218777	0.000167172574788	0.1798688137502666	0.7936214888060069	8.568627450980392e-05	0.0005425644826017
bdb3a62e3b0dd057729933fbf30bc370	IHECRE00004661.5	0ac86368-e921-43b7-91d6-fc3e7361bcea	raw	split4	RF	h3k4me1	h3k4me1	0.9053054342628976	0.0653766993198132	0.0006620302200565	0.0031209773848878	0.9053054342628976	0.0083106622242065	0.0010657702311639	0.0127363067780015	0.0010090199467627	0.001040292944643	0.0002926369305515	0.001080169757015
bdb883bc2123e03b57fc10abc72218e4	IHECRE00002561.1	84af7294-2982-4da7-b697-52c37dcb1d25	fc	split4	RF	h3k27ac	h3k27ac	0.9127475087787984	0.9127475087787984	0.0012790291928543	0.0103192233668427	0.0472755061973105	0.0120458055645671	0.0014200381770216	0.0067932419302233	0.0018625305615874	0.0022373040813643	0.00118875454622	0.0028310576032095
be2e1a8f6152ff52a594ab49351fd8e0	IHECRE00001044.7	72ced85f-cc3d-4155-864f-c88e943e41cd	ctl_raw	split4	RF	input	input	0.9184195656805324	0.0128169138606313	0.0209842233406404	0.0021754624095325	0.0165132699208372	0.0065673115804003	0.0155087100108195	0.9184195656805324	0.0015693968445952	0.0018414202478928	3.937007874015748e-06	0.0035997890962438
be2ec744fb1782d6fe960c54f5a42aff	IHECRE00001026.7	81227768-8af0-4c8e-8b0b-e1308eaefa55	pval	split4	RF	h3k36me3	h3k36me3	0.9927076984216442	0.0023967704435785	6.64854673678203e-05	0.9927076984216442	0.0010718865770409	0.000518011556332	0.0002254897834844	0.0008075959030144	0.000872974834659	0.0009964364643066	3.816793893129771e-06	0.0003328337546786
be43e21d57e73dcfeb5a8686a10ccfd3	IHECRE00001012.4	ceb637d9-2ce3-4213-9dcd-4173dd734e28	raw	split4	RF	h3k4me1	h3k4me1	0.9099702125031726	0.0675030359273897	0.0013340912635878	0.0023531368940093	0.9099702125031726	0.0062767974134287	0.0006472827663939	0.007619883168019	0.0009590338761608	0.0014739035486677	0.0003360075101776	0.0015266151289925
be4da3b938b6bcaf0fc1127d19c07d5a	IHECRE00001375.1	70472333-cf93-4f75-9795-a7c0cfbd4b2b	raw	split4	RF	h3k27ac	h3k27ac	0.7714454178585234	0.7714454178585234	0.0010100879789261	0.0610848113303436	0.0758381467315236	0.0496612308128916	0.0010996076841978	0.0118764386366259	0.0094298140572539	0.0059165813090759	0.0038311795720803	0.0088066840285575
be61216b4fe9cdcf806803dc3c2c359c	IHECRE00002049.2	3c6eb010-44af-4b25-b238-586b533e00b7	raw	split4	RF	h3k36me3	h3k36me3	0.974569960458125	0.0075496972410674	0.0004283850931677	0.974569960458125	0.0040518298902215	0.0062967159970335	0.0002575445134575	0.0024356191152178	0.0008794843461867	0.0004332613868143	0.0003056230025329	0.0027918789561749
be8dd21a33cdcf8f23159dc8b018bca2	IHECRE00001876.2	848c355a-c0de-4f33-a12e-a52ce7dee6b4	pval	split4	RF	h3k4me3	h3k4me3	0.8315379686595532	0.117531641633721	0.0011922745164359	0.0079094124651453	0.0243964809541558	0.8315379686595532	0.0021695740219497	0.0073289122288253	0.0042444616517556	0.0025311076913831	7.676114705216177e-05	0.0010814050300222
beb61feae89c98c7b5fee8767f6ddc2e	IHECRE00001381.1	65f7c2ca-ef4e-4a2a-93cf-c0308e1b6dc7	raw	split4	RF	h3k4me1	h3k4me1	0.9881475421403346	0.0082016881042503	0.0001661111946837	0.0002913460878399	0.9881475421403346	0.0016601569959296	2.320348531031071e-05	0.0010277751375164	0.0001117025705243	0.000221626715157	0.0	0.0001488475684535
bee29f6e80d7992871e998f7182d61ed	IHECRE00001320.1	1a44040e-058b-49ea-9547-474bb4299608	fc	split4	RF	h3k4me3	h3k4me3	0.7324728673709356	0.134880845554227	0.0057936462716389	0.0144505845315339	0.0420564552724527	0.7324728673709356	0.0081071649206955	0.0508411625378831	0.0035548768130635	0.0030334252565598	0.0002014661143528	0.0046075053566558
befc745035ffc3f034c9694e921c853a	IHECRE00001261.1	5a55fd69-4c1b-4734-834c-021d468c2283	raw	split4	RF	h3k27ac	h3k27ac	0.9872060993956354	0.9872060993956354	0.0003528013306862	0.0024289876686831	0.0027633502611703	0.0042981685409688	0.0002941505683874	0.0005061253918256	0.0014839811680332	0.0002948235001845	4.7062490260246216e-05	0.0003244496841649
bf01cc45d97bccc2444d952766e0c26a	IHECRE00003838.5	37ca9b25-a545-471a-8ba7-6b638b12b7dd	pval	split4	RF	h3k36me3	h3k36me3	0.9684623155151848	0.0121386453298198	0.0005279317673703	0.9684623155151848	0.0064086535840835	0.0010439801911812	0.0005694191942308	0.0011513410591752	0.0045350364445766	0.0028000529435324	0.0003908979249282	0.0019717260459173
bf314410f5ed3aa38a07869b2be235dc	IHECRE00003106.2	48aaa4c0-f234-4636-bdf9-b14843c6ee1c	fc	split4	RF	h3k27ac	h3k27ac	0.9508854178996016	0.9508854178996016	0.001399134968348	0.0023046229243212	0.0310109769047406	0.0046339507569818	0.0006768505406088	0.0045453865518395	0.0008642391339401	0.0013149710318468	0.0004726584912134	0.001891790796558
bf31a5e42d6e473c2b86bc6ca6a12bb3	IHECRE00000816.1	b48c3a89-7d2d-41ca-8227-5e0c64b4f03d	Unique_minusRaw	split4	RF	rna_seq	rna_seq	0.8053165934926277	0.0227584836945836	0.0087755361641467	0.0046149921999254	0.0096390985385096	0.0011183529928556	0.0037932518847912	0.0034158764610075	0.1399445096734771	0.8053165934926277	6.829523355679822e-05	0.0005550096645183
bf3840e43f881e69ff58f9c07dbcf0fb	IHECRE00001909.1	5eba096f-f3d5-42c7-95d0-50ae3cf0e72c	raw	split4	RF	h3k4me3	h3k4me3	0.9603850801382668	0.0285805790688809	0.0002012460145443	0.0021813569216846	0.0062436491663227	0.9603850801382668	0.0001415090262834	0.0016944743011408	0.0002932343998826	0.0001442934407262	1.4084507042253522e-05	0.0001204930152248
bf3c3bbe37ffc8f2fe4b40fd6d8ff39e	IHECRE00000270.2	78aaba4a-3f88-4f65-82d6-9d5fa5ceabcb	raw	split4	RF	h3k9me3	h3k9me3	0.9990784412578172	1.6129032258064517e-05	0.0005491870988958	0.0001192535452703	0.0	6.451612903225807e-05	0.9990784412578172	0.0001482793883392	0.0	2.4193548387096773e-05	0.0	0.0
bf46b434d480486d44e0cec9a59e2eac	IHECRE00003846.4	926266cb-60c6-4650-be91-0eb46c851895	gembs_neg	split4	RF	wgbs-standard	wgbs-pbat	0.6768420778534573	0.0033388118569206	0.0006233675058244	0.001744051143518	0.0028448303084908	0.0004944931757467	0.0019843439403681	0.0161589054221418	0.0001557599392889	4.719753751180739e-05	0.6768420778534573	0.2957661613167305
bf5e54d85b009e87cdf289526e903327	IHECRE00000014.2	9c3ec4b2-7073-4306-8028-2374ba66f5d2	fc	split4	RF	h3k27me3	h3k27me3	0.963714960943262	0.0020512229286788	0.963714960943262	0.0018373994144202	0.0021949776504177	0.0011552843784807	0.0228005856695562	0.0043217554148801	0.0004714160586536	0.0009305253322868	6.911764705882354e-05	0.0004527545623042
bf64de4e8be38d6cb33948023e44e0ed	IHECRE00003692.4	e4c527ec-18d1-4382-887e-2c78b7a5a939	fc	split4	RF	h3k9me3	h3k9me3	0.9927031502973734	0.0001535085243818	0.0011179800785894	0.0017329274242589	0.0009715109052738	0.0010125430273506	0.9927031502973734	0.0010975637004359	0.0003621503214377	0.0006640274282064	0.0	0.0001846382926915
bf675e67c30bb2b1afde8fffaa6e047d	IHECRE00000936.7	f5278b06-c9b8-46b2-849e-2b59f23f62a6	gembs_pos	split4	RF	wgbs-pbat	wgbs-pbat	0.6790045355581412	0.0021010801783436	0.0004327497307204	0.0022579367125071	0.0011338565693885	0.0003005715268241	0.0015291013802604	0.0097708978996005	7.886746319627321e-05	0.0001485613530164	0.6790045355581412	0.3032418416280007
bfd5136445aca440d3f6f5c264f875bb	IHECRE00002243.1	6b5efdd4-4907-44a9-af0c-eaa64c0d51b5	Unique_minusRaw	split4	RF	rna_seq	rna_seq	0.9918352985377626	0.0018485771582545	0.0003221919841351	0.000805545263491	0.0001987416746778	3.712373320063072e-05	0.0003551762745641	7.929161741032244e-05	0.004514557253007	0.9918352985377626	0.0	3.496503496503497e-06
c007bcb1ee9f56ea40c824d8319a0cf8	IHECRE00003148.2	1d691158-4a33-4252-a3e6-cb414dda9ccd	fc	split4	RF	h3k27ac	h3k27ac	0.9969548660758754	0.9969548660758754	8.553957725326459e-05	0.000187989718945	0.0014362437076928	0.0008380530615454	4.3347873500545255e-05	0.0002180682483143	0.0001707873204022	3.058193412239655e-05	0.0	3.452248234856931e-05
c00f70b8a91efe55ada42b2969327521	IHECRE00000335.2	a05422f9-2489-4507-8cda-057f9cf37c4f	fc	split4	RF	h3k27ac	h3k27ac	0.768786781485187	0.768786781485187	0.0047728863004236	0.00708300375032	0.099112541609243	0.0581106491954178	0.0035813205156758	0.0465588028774712	0.0027335749474526	0.0031395109874716	0.0003752562947444	0.0057456720365928
c052934c0df2d95f182b4dce62e9952b	IHECRE00003833.4	c9356221-6b90-4965-9d95-323075444bf6	fc	split4	RF	h3k4me1	h3k4me1	0.7650413180455244	0.1714088139131329	0.0019024731953129	0.0058625653243549	0.7650413180455244	0.0227257768746868	0.0013285397754288	0.0246270604660553	0.0018147355320858	0.0019248407369952	0.0003920105823038	0.0029718655541187
c0592bbb80a0f397ec1b72395c3b8f75	IHECRE00000118.3	16743ce5-3234-49cf-a0b6-1026055f38a0	raw	split4	RF	h3k27ac	h3k27ac	0.9375439783619288	0.9375439783619288	0.0005717391504149	0.0032742109582599	0.0284375743052885	0.020493788169806	0.0005239246447993	0.0031293042972401	0.0023231519634712	0.0020852664059907	0.0002496249602918	0.0013674367825088
c05a2538feb4aba1860fb14d5df76bb0	IHECRE00003660.4	a11d1f85-8da4-41e8-ae9d-f92acd6fb7a1	fc	split4	RF	h3k4me3	h3k4me3	0.8484947591868884	0.0864441742478473	0.0023492534875902	0.0084476509527383	0.0248346017182021	0.8484947591868884	0.0065996401625156	0.0125527942227627	0.0019257187126087	0.0018466271914455	0.0010452354504157	0.0054595446669849
c06b569110b4f05bd8b903b068aec221	IHECRE00001241.1	111e0425-dd9e-433a-a884-214b1081053f	pval	split4	RF	h3k27ac	h3k27ac	0.8479027386002704	0.8479027386002704	0.0013907570710544	0.0068702689708436	0.0138396962284662	0.1140034372691659	0.004001841991946	0.0044806244241357	0.0030577053969153	0.0015840514166891	0.0003356930415046	0.0025331855890081
c06f0caa1cd3d6f0586b173b6f61e9f0	IHECRE00001050.8	e3d2eec5-07d0-478e-b8e6-55da7b174fe0	fc	split4	RF	h3k4me3	h3k4me3	0.9893029925729993	0.0038167501901301	0.0004476935820617	0.0005843933667723	0.0019532059735319	0.9893029925729993	0.0010765982834418	0.000969626365453	0.0008790499716208	0.0003605144788348	6.403940886699509e-05	0.0005451358062869
c08e89bc9dda30fd45a178d1177800b2	IHECRE00004654.5	1cd20557-0588-4e23-8a72-d1bf1a89bc44	pval	split4	RF	h3k4me1	h3k4me1	0.8943653786629495	0.0791644095210961	0.0009594024078287	0.0020703481289175	0.8943653786629495	0.0101528053074347	0.0004444699284562	0.0063482119405467	0.0019247096042849	0.0011630132606454	0.0008003084360749	0.0026069428017648
c093167eb9b0964bcc5f2f8455fa7af6	IHECRE00000239.3	f51aa466-1a2d-4131-98a6-f9e69e8e7d9b	fc	split4	RF	h3k4me1	h3k4me1	0.7237179811173952	0.1780356699287411	0.0058552522324749	0.0079791228041814	0.7237179811173952	0.0237107067365298	0.0122204544892278	0.0361214587894639	0.0022296762383382	0.0041010358938603	0.0008172445948173	0.0052113971749693
c0d1f7f5c3b0190b0e6a98d1518cec6e	IHECRE00003677.3	2aab058a-2f5b-45b4-aeba-aa0a2d209eb3	pval	split4	RF	h3k4me3	h3k4me3	0.7420282149712224	0.1754783545963142	0.0043997986248934	0.0139044706336484	0.0334694958594281	0.7420282149712224	0.0041398854145931	0.0101174114088539	0.0076297416497637	0.0044092432128411	0.0004032813987606	0.0040201022296799
c0e19a991b3a1c6fef21b86844743c85	IHECRE00004647.5	3904768d-91db-4dcf-9535-6d6492f3b9f7	Unique_plusRaw	split4	RF	rna_seq	rna_seq	0.8288976782425654	0.0216800219542757	0.0037967273068277	0.0098946351090851	0.0101280694733637	0.0023750938721768	0.0015707930132932	0.0033946996748005	0.1177036921970334	0.8288976782425654	0.0001065292096219	0.0004520599469555
c0ed8b7dd1633985b19c20a2df575f97	IHECRE00001244.1	8d25b80d-2fe0-46eb-ac32-66eef0e8148a	Unique_minusRaw	split4	RF	rna_seq	rna_seq	0.7654262966241304	0.0164712384963757	0.0010563957284342	0.0060335380032707	0.0058419956988596	0.0024620550761513	0.0004337884454659	0.001488368883127	0.1999916481655646	0.7654262966241304	1.1627906976744184e-05	0.0007830469716427
c0fc52fd0cc7495c0ca6044fe3ede773	IHECRE00001887.6	59a9b7d0-5484-46d1-b8f0-117dbd401378	pval	split4	RF	h3k27me3	h3k27me3	0.8139838705554432	0.0134035760638191	0.8139838705554432	0.0026474938997392	0.0357234608057116	0.0043698957728169	0.0607490409744414	0.0592982695503622	0.001616240298027	0.0058113112563733	0.0001094372294372	0.0022874035938285
c1232e0cd811773022814e0f46fb3518	IHECRE00003352.2	c43550ff-c841-4d13-a471-7dadd2dd6f7f	pval	split4	RF	h3k27ac	h3k27ac	0.7961417415933749	0.7961417415933749	0.0170508883209848	0.0095331257698761	0.0389042587094301	0.0086640809699818	0.0041997134550153	0.005119319053776	0.0501468500484401	0.0675475441306537	0.0004704425919398	0.0022220353565267
c145b39daac74c377f53cc8ab2519de9	IHECRE00000232.3	9496c4f8-99ad-4b83-978f-c024a2ac68e0	raw	split4	RF	h3k4me1	h3k4me1	0.6637202977766508	0.1783170950547724	0.007534989086743	0.0239813395863816	0.6637202977766508	0.0253380305597371	0.0101988402762163	0.0479691216861467	0.0067975770391818	0.0055181123259175	0.0105349341784324	0.0200896624298202
c149b018ce225dd757d506e865bf8a69	IHECRE00000060.3	859b49cb-ac61-48c4-a1ad-a49ca139de17	ctl_raw	split4	RF	input	input	0.9522639301449216	0.0103033404765144	0.0088821299926714	0.0028753821835627	0.0069884835297222	0.0077362820231669	0.0079052250929298	0.9522639301449216	0.0008090125771321	0.0012221987725827	7.863812488089945e-05	0.0009353770819149
c1575391fb8f16021039fc262efc5676	IHECRE00004603.3	4955ced4-ac0a-4fe3-a6c8-7f7efb289073	Unique_minusRaw	split4	RF	mrna_seq	rna_seq	0.7807137906499766	0.0150324923063357	0.0012786669349815	0.0045259265646068	0.0038981534149603	0.0008725244084745	0.0009606672414437	0.0002345336683393	0.1920798494609009	0.7807137906499766	0.0	0.0004033953499798
c16baeb2c27ab1958696852c67f5e9dc	IHECRE00003730.1	ca2c9686-19d9-4bbf-8dc9-072da982979c	pval	split4	RF	h3k4me3	h3k4me3	0.8942428151636709	0.0740082092573697	0.0007198443321809	0.009322353410813	0.0089346579170372	0.8942428151636709	0.0014942938349312	0.0030603679110832	0.0047335213774385	0.0023153345842011	0.0001287331059903	0.0010398691052836
c19c6f5a4efa6c8fe338fa3e4e7f06b7	IHECRE00000941.6	5725e866-3271-4779-857a-9b32c5bab386	pval	split4	RF	h3k4me3	h3k4me3	0.99513596152938	0.0034581160981029	1.25e-05	6.695641059942423e-05	0.0003957174048458	0.99513596152938	1.1299435028248587e-05	0.0001098383599006	0.0003750337028008	0.0004311524018077	0.0	3.424657534246575e-06
c1a239e9f493fe798f66f6d28e04572a	IHECRE00001887.6	92e33eb4-60fb-4aba-99b3-db60d30e791f	fc	split4	RF	h3k27ac	h3k27ac	0.6271718994448817	0.6271718994448817	0.0025653775549634	0.0170239859627256	0.0722354050374552	0.2364179069503312	0.0024928280065125	0.0144188185399242	0.0085341644153279	0.0030942884889374	0.0032095397911342	0.0128357858078064
c1ae22cd2ead98f7db46c6de11896324	IHECRE00003833.4	09140551-847e-4455-880b-7ea02a3132da	ctl_raw	split4	RF	input	input	0.8889670420538194	0.0172499339471289	0.0319291512767244	0.0076610086120625	0.0141461172924389	0.0093005294940416	0.0227786828983025	0.8889670420538194	0.0017658835650907	0.0014993299721758	0.0001262145067244	0.0045761063814906
c1e90a2f3859cbaf4ad51c2a3f1aa56d	IHECRE00001370.1	77768dcc-4072-46ec-8a69-4145e2dc7e63	raw	split4	RF	h3k36me3	h3k36me3	0.9948756427141352	0.0024687599287662	3.781975600157418e-05	0.9948756427141352	0.0003154534589028	0.0008948229470864	0.0001570247933884	0.0003295393653608	0.0004847380801129	0.000241862239718	8.264462809917356e-06	0.0001860722537174
c1f2505b82f14d69cb3f5a071edd2f2c	IHECRE00003136.2	1f19b126-08a4-4614-9e0f-0328b84330fc	raw	split4	RF	h3k27ac	h3k27ac	0.7529840644699847	0.7529840644699847	0.0100745193567645	0.0150721600761825	0.1147995319883469	0.0230745927604462	0.008490936676959	0.052049711235669	0.0035957941685428	0.0047792967167217	0.0023168195240361	0.0127625730263471
c21dd5169edf95ece6961792f797492b	IHECRE00003660.4	a11d1f85-8da4-41e8-ae9d-f92acd6fb7a1	pval	split4	RF	h3k4me3	h3k4me3	0.9698941499778262	0.0171088862171479	0.000226372326796	0.0021067696954562	0.0033866397768996	0.9698941499778262	0.0027083044351752	0.001174136763553	0.0017788392782651	0.0004319937090751	0.0003314592561167	0.0008524485636886
c226fba15773d383a224f80c14a709e7	IHECRE00003833.4	78bd51d0-e8cc-413f-86cc-b957d9057e5e	raw	split4	RF	h3k27me3	h3k27me3	0.9809226267104674	0.0008686367068049	0.9809226267104674	0.0003879040686018	0.0018909421387279	0.0010413356897895	0.0097536288895493	0.0042835235469578	0.000209006389211	0.0004012867539154	2.5e-05	0.0002161091059739
c23fe40d8e0a48641ebd6df265a5986b	IHECRE00001439.1	008df6d5-16ce-4df9-b59c-d347b116dec7	fc	split4	RF	h3k36me3	h3k36me3	0.9908607942240272	0.0035431477512248	3.614457831325301e-05	0.9908607942240272	0.0017781212584711	0.0003584511797529	0.0001692631722734	0.0002299287827791	0.0010452847807487	0.0013087198842275	9.77168526837401e-05	0.0005724275354982
c255e20b1fbbccdcc517ac2500d8dcdb	IHECRE00003845.2	f6030e61-e9c0-4b19-9d0e-f1e53212e793	fc	split4	RF	h3k27me3	h3k27me3	0.9973371843157002	9.70645014762662e-05	0.9973371843157002	3.98406374501992e-06	0.0001064133986928	2.008222643896268e-05	0.0020484609912111	0.0003413087798146	1.0752688172043012e-05	3.474903474903475e-05	0.0	0.0
c26ecfee1d5a61824f876592f65a3baa	IHECRE00002573.1	38348cc2-e591-488a-8f79-93ae27478902	fc	split4	RF	h3k4me1	h3k4me1	0.8013248726737011	0.1354207632727134	0.002407666937688	0.0072310023966214	0.8013248726737011	0.0177374409934212	0.0012951286921103	0.0254895842318213	0.0016836077186825	0.0012436547729712	0.0006629669806014	0.0055033113296671
c29e640d5e40ba96a151c58a639b263a	IHECRE00000961.6	b7e59f5b-77e5-46d4-8155-6163b94def28	raw	split4	RF	h3k27me3	h3k27me3	0.940492787393502	0.0133130699708311	0.940492787393502	0.0011432075049304	0.014538134296765	0.006272985649971	0.0079693884271339	0.0095549255518649	0.0032297524726023	0.0027533549242513	0.0	0.0007323938081479
c2cc3a6a7995c1b9271748e3efad5c32	IHECRE00001859.6	c36cdb3e-548a-42c5-8e25-60e513f278ac	raw	split4	RF	h3k27ac	h3k27ac	0.7439111086775487	0.7439111086775487	0.0067404152040994	0.0123516247812814	0.1551322582355777	0.0305543186524033	0.0050919243733096	0.0255536309235293	0.0074037496021846	0.0059726186712266	0.0009330719182282	0.0063552789606108
c2e50a9b8def7e049af2c0a3a1317fec	IHECRE00000257.2	d17aa051-ba58-4c5f-8b25-adf6c1de526a	pval	split4	RF	h3k4me1	h3k4me1	0.8694608415653629	0.095356121664594	0.0024012693804655	0.002629976356503	0.8694608415653629	0.0116477040401531	0.0008932130215833	0.0101748387388411	0.0020005420357964	0.0023711697313774	0.0002708706476249	0.0027934528176982
c2f93e173ff2dfb48ad6a30f2ab1f406	IHECRE00001978.1	aee653eb-6de9-4688-bea7-6226aefe4da4	gembs_neg	split4	RF	wgbs-standard	wgbs-standard	0.9464057788836304	0.0003320174353144	3.5257121871122634e-05	0.0002085797006508	0.0002650425048109	0.0001070419287548	0.000297222578993	0.001469055789662	4.784688995215311e-06	6.920415224913495e-06	0.0508682989520923	0.9464057788836304
c30cb99f2d2e5bc6be8612aa7d4505ef	IHECRE00000945.7	38b82ce6-85db-4cf9-b0b7-20b81e1d1bf7	pval	split4	RF	h3k4me1	h3k4me1	0.8207222780975667	0.1165342285252451	0.0080346840924242	0.0056746171635227	0.8207222780975667	0.0073890150209299	0.004915596232089	0.02306494271924	0.0033051401743345	0.0042348053597032	0.0013160447068129	0.0048086479081314
c30ed9846dda553fae60b021710fdf12	IHECRE00000109.3	a2cb3210-5c24-4e50-835f-1201fe42af76	raw	split4	RF	h3k27me3	h3k27me3	0.9967289812814204	0.0004173346165068	0.9967289812814204	4.23728813559322e-05	0.0002634411254634	0.0003792160672195	0.00132128332735	0.0005627341359991	1.694915254237288e-05	4.28268765133172e-05	1.948051948051948e-05	0.0002053800161482
c330be2714b7bc08122b62a56e797a9d	IHECRE00000816.1	b48c3a89-7d2d-41ca-8227-5e0c64b4f03d	Unique_plusRaw	split4	RF	rna_seq	rna_seq	0.8691040778553916	0.0107392227493911	0.0018527790863458	0.0043883436197902	0.0032218714079771	0.0006240663089297	0.0009251788654714	0.0014676066985664	0.1075696461970181	0.8691040778553916	0.0	0.0001072072111177
c3b9f6ef49b901b874d8f6e09027b290	IHECRE00003844.4	4b8a58c6-ebe8-41c4-b651-368dc3540a6d	raw	split4	RF	h3k4me3	h3k4me3	0.3568946704719016	0.3010842872016629	0.0027642503816789	0.0206256106800966	0.256471616413481	0.3568946704719016	0.0141732796461772	0.0292254687134369	0.0039806650306707	0.0046831325185417	0.0024845270911559	0.0076124918511965
c3c38c93a7214da2fd8ec1245c67432d	IHECRE00002504.1	74f59c0d-c222-4713-a660-abc7ccc834e2	Unique_plusRaw	split4	RF	rna_seq	rna_seq	0.992675352899358	0.0005269879129376	0.0001084690914426	0.0005830304587367	0.0004537444516128	0.0002494973179002	0.0001729325334139	1.816854003937258e-05	0.0051743167945586	0.992675352899358	0.0	3.75e-05
c3ebf29d3426f608e5f0ef524e8dcc23	IHECRE00002242.1	38de6f56-ce7b-4df1-8294-3e073cf3af8b	Unique_plusRaw	split4	RF	rna_seq	rna_seq	0.998074768199651	0.0001758359103501	1.7126148705096073e-05	4.416827884870716e-05	0.0001010011496946	2.7522935779816515e-05	1.613830453924093e-05	0.0	0.0015015197580164	0.998074768199651	0.0	4.191931441506994e-05
c4381a7601625c5345eed0b7be9bca26	IHECRE00000930.6	c39a5863-cdff-41d9-ac74-9dbb9e6902c7	raw	split4	RF	h3k27ac	h3k27ac	0.9757058382068222	0.9757058382068222	0.0003984049213214	0.0008945381964824	0.0119136482718217	0.0089177578989783	0.0003211478162745	0.0012800901998244	0.0002403991490033	0.0002234273539496	3.3898305084745763e-06	0.000101358155013
c43dee639748cfc44ac0dc457e295de6	IHECRE00000943.7	d5b1c447-c73c-4c43-b2b6-18c22a309ba8	raw	split4	RF	h3k4me3	h3k4me3	0.8132647161231319	0.1076687304331673	0.0043754331090472	0.0099007426278986	0.037005985133509	0.8132647161231319	0.0033523760512245	0.0132135220847152	0.002158319278529	0.0012177282551648	0.0012447291957386	0.0065977177078732
c43e7d6674295dd6fefa8f37f82d32c7	IHECRE00003819.1	281d6dd1-44ba-4f4d-ae43-b97e5c37ba9e	fc	split4	RF	h3k27me3	h3k27me3	0.7786544367711233	0.0014992558451751	0.7786544367711233	0.002779562017933	0.0038643437554741	0.0019679377598852	0.2038714539239177	0.0045429172720618	0.0005148926764046	0.0017867679897787	0.0	0.0005184319882467
c4958fa7e90f88630a97183536bf07c1	IHECRE00003687.3	2e985412-e008-4f6e-8fa0-b55dc4eeddb6	raw	split4	RF	h3k27ac	h3k27ac	0.43075109598152	0.43075109598152	0.0166753848545602	0.0116915915294156	0.2920330708186881	0.0551549284483	0.0133169366786305	0.1449770995848014	0.0040299247761152	0.0053356918367876	0.0026376374866686	0.0233966380045116
c4df2a2aabe68cbd5eb9117b2d3bdb9f	IHECRE00001012.4	4385ecaa-47ed-48e3-8af5-20303d73a7da	raw	split4	RF	h3k4me3	h3k4me3	0.9998622703844472	7.236949784272109e-05	0.0	3.947368421052632e-05	1.170292339338029e-05	0.9998622703844472	0.0	7.604562737642585e-06	6.578947368421052e-06	0.0	0.0	0.0
c4e33d3f92da7d7c313ccd6fce6ec000	IHECRE00004909.1	762647fb-d4c3-41af-a005-6cc00838119d	pval	split4	RF	h3k36me3	h3k36me3	0.9802134188608984	0.0038006181582929	0.0001575899843505	0.9802134188608984	0.0024788269835703	0.0031341233553049	0.0026081415235959	0.001529324888018	0.0026193885675584	0.0022994190464321	0.0001257076116424	0.0010334410203357
c51a2722f00599182fe439c898134f16	IHECRE00004728.1	84110ecf-3acc-4ab9-918a-d46b0401ed1e	fc	split4	RF	h3k9me3	h3k9me3	0.9956036048020565	7.872402692420252e-05	0.0040263630059623	2.850453614281533e-05	0.000124846356453	4.975124378109453e-06	0.9956036048020565	0.0001329821480831	0.0	0.0	0.0	0.0
c51f8b84feb4df718fec031090548c4a	IHECRE00001277.1	d9e60b11-2733-4384-9d5f-4757dc91d3d5	pval	split4	RF	h3k27ac	h3k27ac	0.9826777560075304	0.9826777560075304	0.0001887023271437	0.0006243401221863	0.0057780778750359	0.0090256677296904	2.839090168103414e-05	0.0008944257610064	0.0001405880152737	0.0002622445538968	3.745318352059925e-06	0.0003760613882029
c5345dcdae5e9e23dadd6244a57a6f1d	IHECRE00001380.1	52a5665d-b95a-4541-abc4-6f79f6bb20c7	ctl_raw	split4	RF	input	input	0.9195017631952748	0.0157596361786504	0.0176686572406178	0.0025725966775941	0.0147362197380424	0.0136007177672318	0.0130456129160195	0.9195017631952748	0.0007135343083796	0.0009401569846146	8e-06	0.0014531049935751
c5452c40e900372486fa2f214863d505	IHECRE00002324.1	40d8d6cf-cb7b-450f-838d-cbbf23ee59c9	Unique_plusRaw	split4	RF	rna_seq	rna_seq	0.9829062538574134	0.0022435941157554	0.0004845971903954	0.0019240308786829	0.0013617562946791	0.0013774361126448	0.0001003586799837	0.0004978128911456	0.0088042356205696	0.9829062538574134	0.0	0.0002999243587296
c57bd61714590b91f60afa7d67f6f7aa	IHECRE00000354.2	1e738b62-fa24-41ee-be9b-480dc60cec32	fc	split4	RF	h3k4me3	h3k4me3	0.992349565417056	0.0049542326353209	0.0001862003207102	4.758822961187435e-05	0.000996571965719	0.992349565417056	5.286343612334802e-05	0.0001921004531653	6.435958719839425e-05	0.0003793952367805	0.0001602134628815	0.0006169092554325
c58cf78aa0dc87fc656cb634110d3f78	IHECRE00004617.2	719e9dbe-7a61-425c-bd31-d7188c646d4d	gembs_neg	split4	RF	wgbs-standard	wgbs-standard	0.7807201221271443	0.0280326989494543	0.0057183769106234	0.0067758529305235	0.022237376318246	0.008436886016071	0.0038002397207084	0.0220270039805785	0.0045125569735812	0.0026564502713012	0.1150824358017683	0.7807201221271443
c5ab33cf6199028a7af49c79800804cd	IHECRE00000160.3	d953cb78-c4bd-4dea-bfc4-ba42ead78ce4	gembs_pos	split4	RF	wgbs-standard	wgbs-standard	0.6251565204520377	0.065376166745218	0.0092343476829263	0.0133800185113985	0.0423589457217224	0.0166067805772779	0.013367048516579	0.0538431863831564	0.0046511000722793	0.0033835903142973	0.1526422950231074	0.6251565204520377
c5b03342d6e0a8aff8be196723027564	IHECRE00004676.6	8377fddb-7c91-4c1a-af08-9ed3f503872f	Unique_raw	split4	RF	mrna_seq	mrna_seq	0.2730206475258543	0.1867870066602771	0.0086116478026387	0.2577601175621191	0.0859728785030636	0.0575231399662483	0.0129220268795475	0.0321751877902316	0.2730206475258543	0.0601074608385491	0.0047398949411477	0.020379991530323
c5d4dab173349a31de6fec98fe71c5c7	IHECRE00002574.1	911a5260-c8be-4fbc-976b-77709109aad1	fc	split4	RF	h3k4me1	h3k4me1	0.9911958147916164	0.0055138998400306	0.0003107431578393	0.0003492053920828	0.9911958147916164	0.0013752696860958	0.0001084066228053	0.0004292404805284	0.0001300441672981	0.0003828739777428	1.8072289156626505e-05	0.0001864295948032
c5e006117eb69e37f3a3fe4d7e446655	IHECRE00002182.1	a7e6776b-82dc-43a4-a80a-59d9e883241d	fc	split4	RF	h3k27ac	h3k27ac	0.9327036101958665	0.9327036101958665	0.0002517192393636	0.0038162183218604	0.0361872026242602	0.0144269663399107	0.0006736203707303	0.0044288857483198	0.001230215973519	0.0017994922891669	0.0008586548811172	0.0036234140158845
c5eb47447a14c1344bb0a90beb7d8689	IHECRE00003706.6	974d433a-d407-4bb8-ad56-4fc77202dac1	fc	split4	RF	h3k36me3	h3k36me3	0.7592568682505431	0.0776034525842573	0.0021030405230721	0.7592568682505431	0.0415323810665871	0.0453199038569836	0.011420331072772	0.0220183779245447	0.0175231033702279	0.0050807456127175	0.0028319019463192	0.0153098937919748
c60040c7d91c2381be286210cb8b7afd	IHECRE00000321.2	c8657a32-fc05-4c24-83c9-60d44c93384b	fc	split4	RF	h3k4me3	h3k4me3	0.8049251860303989	0.1021346850696474	0.0043251332876587	0.0166374413969658	0.0323978589968419	0.8049251860303989	0.0059541315212275	0.0195216972055692	0.0044787281124573	0.0027617695494725	0.0007227275917459	0.0061406412380141
c613d1612c642871eb7c819ca9f09ab8	IHECRE00003129.2	c79d63a7-5982-44e5-9eb4-822eee5a448f	raw	split4	RF	h3k27ac	h3k27ac	0.5027486166767529	0.5027486166767529	0.0131358685701326	0.01690206334193	0.2239304228699479	0.0478200767438777	0.0112529098101127	0.1450546268966285	0.0028180002993922	0.0041543749498782	0.0046561090271617	0.0275269308141851
c61df7993bc6c8f80f9a8fcf5cd8fee1	IHECRE00001409.1	55df4d92-8bef-4fc7-9276-d46130141bf9	pval	split4	RF	h3k9me3	h3k9me3	0.998627701412753	1.4814814814814817e-05	0.0009999672721322	1.0309278350515464e-05	2.5925925925925925e-05	0.0002879479626902	0.998627701412753	1.4814814814814817e-05	1.851851851851852e-05	0.0	0.0	0.0
c62d46012db8ec50b9eaa8dd05fc43eb	IHECRE00000008.3	248d0803-44a8-4240-ab7f-e2ff74839d74	fc	split4	RF	h3k36me3	h3k36me3	0.9990784918721488	0.0006890781249038	0.0	0.9990784918721488	1.4423076923076924e-05	0.0001593862363689	0.0	0.0	3.4482758620689654e-06	1.0344827586206897e-05	0.0	4.482758620689655e-05
c62ffff07c8eba185d07306259faf138	IHECRE00003396.1	090b4365-129b-48f1-a377-2f39da59ce0b	gembs_pos	split4	RF	wgbs-pbat	wgbs-pbat	0.7121192820354427	0.0029349273532351	0.00080334070832	0.0021692191187651	0.0018644181865078	0.0011397087907956	0.0026696434962919	0.0139038372103282	5.63563410756132e-05	4.9341561784523104e-05	0.7121192820354427	0.2622899251974533
c689e29e771af4471e1834a098c6c60c	IHECRE00003689.3	342e70ad-a023-4cf1-9866-19dd652b1429	ctl_raw	split4	RF	input	input	0.5480037783897649	0.1258832892593537	0.047002275953469	0.0197018097772513	0.1128107126131176	0.0354381810552664	0.0410705735450865	0.5480037783897649	0.0045673317017708	0.0051580354919665	0.0092138986922767	0.0511501135206761
c6c86db0f196684f3556dfee3295a24e	IHECRE00001232.5	1e064882-e572-482d-b86a-86e4adf3de86	ctl_raw	split4	RF	input	input	0.2837021925828034	0.1636862674827449	0.0932966303609764	0.0428849961029992	0.1523421796855347	0.0597920712228882	0.1248775447821457	0.2837021925828034	0.0097823335412736	0.0096445166491487	0.0100694207135078	0.0499218468759775
c6f3c09fa7c513b24afdd59b24a10815	IHECRE00000718.3	5e75e9ad-e9d2-4508-9566-bf664ca87cc0	fc	split4	RF	h3k27me3	h3k27me3	0.9968653637686752	0.0003217171170409	0.9968653637686752	4.832526230831316e-05	0.0008238961620368	0.0002376013007231	0.0003005674949842	0.0002689227144447	8.557660352276504e-05	0.000863333693698	1.948051948051948e-05	0.000165215363085
c753f4db7fc9ef12cae6a02489ade93c	IHECRE00002416.1	ecb6236b-79d7-417f-add2-40f105df3b9a	Unique_minusRaw	split4	RF	rna_seq	rna_seq	0.9854867790495692	0.0023908375957966	0.0017161526362183	0.0014919159360009	0.0017589126317801	0.0009408894794635	0.0006993331411755	0.0014039022253627	0.0040142757146978	0.9854867790495692	0.0	9.700158993485788e-05
c7868772f187cf0e24cad72531a364cc	IHECRE00004888.1	f9db8d06-2630-4975-9e52-9172ce2a1bd6	pval	split4	RF	h3k27me3	h3k27me3	0.975374674211648	0.0033829437741727	0.975374674211648	0.000615707647018	0.0041931882513567	0.000914523694003	0.0068917717086222	0.0066551276287579	0.0003720203863704	0.0009655320872922	0.0	0.0006345106107585
c795b9d941ad6590b7499b48d40ab163	IHECRE00000995.6	c9fb5338-7f5c-408f-be41-ccda85d6dad2	raw	split4	RF	h3k27me3	h3k27me3	0.975810951385806	0.0036353241173895	0.975810951385806	0.0004007026574125	0.005891240775165	0.0013340952532158	0.006460867267605	0.0046224209805107	0.0004600519437591	0.000396637637392	5.714677268335518e-05	0.0009305612090608
c7a1501948931280b73b21c0389ab86e	IHECRE00004603.3	7d97a6bf-d33b-47aa-868b-891cee1e0474	pval	split4	RF	h3k27ac	h3k27ac	0.8811783088978067	0.8811783088978067	0.0028460196190169	0.0113226700699965	0.03834578465889	0.0298997132888793	0.003347252319969	0.0100108579745085	0.0067412185105149	0.0045536114244369	0.0025267336088399	0.0092278296271406
c7d1eba275c735a7a7da1311bd2631ea	IHECRE00002381.1	543165cc-1d1e-401a-9922-6e649f121ad3	Unique_raw	split4	RF	mrna_seq	mrna_seq	0.7704768415694047	0.0271453567232479	0.0015903171540855	0.0161406367724454	0.0062796766231953	0.0044543823368391	0.0006561061046765	0.0009333904763168	0.7704768415694047	0.1719828410796702	1.7727951061284395e-05	0.0003227232090574
c7e1c4133f01dcfe72d96f7dd87ef6e9	IHECRE00000226.3	6bd86a0d-9ca9-4cf3-b822-a5f283f5194f	fc	split4	RF	h3k36me3	h3k36me3	0.9507138138996616	0.0189125995499775	0.0002376521152041	0.9507138138996616	0.0079884582428237	0.0069265295755948	0.0019985370665732	0.0033487109204489	0.003449651926124	0.003055336318781	0.0006648783895579	0.0027038319952533
c7e551c590370a4950c95b9c395500e4	IHECRE00004680.6	4e092fd8-9590-4625-beef-f4f4ba8a768d	raw	split4	RF	h3k4me3	h3k4me3	0.9997723981318344	0.0001976099784657	0.0	4.444444444444444e-06	1.0948905109489052e-05	0.9997723981318344	0.0	0.0	0.0	0.0	0.0	1.45985401459854e-05
c801585bd7ef314d89b84391ce3ae891	IHECRE00000256.2	eb1f2e0c-6898-42dc-9742-46b0f0468309	pval	split4	RF	h3k36me3	h3k36me3	0.4444940858213106	0.0756612228814124	0.0073741837969151	0.4444940858213106	0.0246600881283506	0.0087292191363226	0.0081295386170124	0.0072267400613943	0.1844034181849857	0.2347726734036498	0.0006676410817265	0.0038811888869197
c856111fdf5d1c8746e97d405ee3d388	IHECRE00000784.3	2f94cfc8-badc-4899-9332-4335fa4f2967	gembs_neg	split4	RF	wgbs-standard	wgbs-standard	0.9221488899282854	0.0021085268786346	0.0001067123690572	0.0011118260391314	0.0013953166876058	0.0002980181006505	0.0006772305063939	0.003123286728152	1.1202103882303442e-05	5.703329868709551e-05	0.0689619573595195	0.9221488899282854
c87fd56103c3cd6ff952314a1758c254	IHECRE00003719.1	6c7c4ddb-bbc0-4ea3-bdbf-a4afceb80540	gembs_neg	split4	RF	wgbs-pbat	wgbs-pbat	0.7134346712077756	0.0036107968301579	0.0006535258867833	0.0021963435690905	0.0019829247776847	0.0004063803067274	0.0018405150834583	0.0156900334405816	8.448213555778334e-05	6.605841414198596e-05	0.7134346712077756	0.26003426834804
c89f073d1a145e1ff2e0ecc9e17b9586	IHECRE00001361.1	8b467850-cbe3-43ed-a90b-77bfb840ec2b	Unique_plusRaw	split4	RF	rna_seq	rna_seq	0.9767448526671976	0.0012867368839267	0.0001869549325533	0.0017185640485474	0.0009886420222508	0.0002094519015659	0.0005253037277839	5.44331566097678e-05	0.0181566773251979	0.9767448526671976	0.0	0.0001283833343664
c8aa206832785b4e6d05d6a969e19645	IHECRE00003695.3	976830f0-f131-4dc5-bdfd-64d83fdc4635	fc	split4	RF	h3k27ac	h3k27ac	0.6498524801865834	0.6498524801865834	0.0046915323368262	0.0157189647430985	0.2702631725593342	0.0148814707563623	0.0035360881176129	0.0203564029512575	0.0065635591620677	0.007982503028588	0.0011073166748599	0.0050465094834098
c8c96120873cb3bc0bad03da568efa70	IHECRE00003844.4	4b8a58c6-ebe8-41c4-b651-368dc3540a6d	pval	split4	RF	h3k4me3	h3k4me3	0.7301838061149941	0.1825103478477274	0.0009730187921101	0.0102014581365602	0.0546118648410804	0.7301838061149941	0.0023643253888914	0.0086896786968694	0.002315501966881	0.0028612671132589	0.0007695722983856	0.0045191588032401
c8d07d9b5705b98bce19a16c28f8a02a	IHECRE00000750.3	1b0ff145-e281-4bdb-9cfb-db94ee1c0686	fc	split4	RF	h3k9me3	h3k9me3	0.9930353486465636	2.353896103896104e-05	0.0054836329679577	0.0003941364958903	0.0001994047619047	0.0005579037800687	0.9930353486465636	0.0003017053822466	0.0	4.329004329004329e-06	0.0	0.0
c904ce6d34f4e4db218d8bae7a981b2d	IHECRE00004884.1	c6be9de0-8eb7-44f4-818a-313f584e404e	gembs_pos	split4	RF	wgbs-standard	wgbs-standard	0.6347812381196429	0.0250992681299026	0.0003739692307255	0.0134582971858553	0.0143086062545283	0.0079220927470119	0.001206033718907	0.0131992403341284	0.0009564352879271	0.0011001752129155	0.2875946437784557	0.6347812381196429
c957ebbba5132877dc73c364cef30f5f	IHECRE00001917.1	b682c2ea-63c7-4007-9122-5a77e01b8c26	gembs_neg	split4	RF	wgbs-pbat	wgbs-pbat	0.7130491443334059	0.0018818300718483	0.0006231635673348	0.001661135232654	0.0013909250919223	0.0004253000768961	0.0016792031938759	0.0130037669588486	0.0001726709473593	8.782185852148372e-05	0.7130491443334059	0.2660250386673318
c963aed215ceef0bf19204a570b61bf8	IHECRE00000943.7	b6b6e970-5c96-4da4-a5ed-dae7e91a6225	Unique_minusRaw	split4	RF	mrna_seq	mrna_seq	0.8683480535535152	0.0141027228265095	0.0056368130504345	0.0053280898324188	0.0034196380546002	0.001102132409821	0.0016498508246444	0.0016561190577251	0.8683480535535152	0.0985696135160198	0.0	0.0001869668743099
c96b576e21024d9086a98a409f902d7d	IHECRE00000317.2	4b26a041-dfbb-4509-a9c7-5d388a89c6d1	pval	split4	RF	h3k4me3	h3k4me3	0.9668239114822976	0.0227640552153624	0.0002566393760129	0.0021772269117428	0.0038755004729904	0.9668239114822976	0.000647411646789	0.000963666160147	0.0004056179458111	0.000715653143755	0.00014341764299	0.0012269000021012
c98e57a93854682b4fdd193b9154439f	IHECRE00002298.1	19ad7a5c-78ea-4029-be3a-298facfb459c	Unique_minusRaw	split4	RF	rna_seq	rna_seq	0.9436001659462756	0.0057864983992037	0.0005324437053526	0.0022865100238984	0.0029969057161017	0.0003439696446389	9.699514834883498e-05	0.0001724050353571	0.0437817107505188	0.9436001659462756	0.0	0.0004023956303042
c9c56246b6f62fa0b5e2d9d861325524	IHECRE00004680.6	33d20a90-cdc0-4acd-9f92-8766f4b4df29	fc	split4	RF	h3k27ac	h3k27ac	0.860542253306323	0.860542253306323	0.0009844715677111	0.0049534695248612	0.0885094442364702	0.0228476953807079	0.002179113033724	0.0084475863156997	0.0038008995396048	0.0020446513997559	0.0019839977430222	0.0037064179521205
c9c766d84b0fe734973b5a81e6e30607	IHECRE00004909.1	c9d2923f-6929-4124-bbd8-9ef688193356	pval	split4	RF	h3k4me1	h3k4me1	0.6997117237737438	0.1721188802509941	0.0105775140734814	0.0094540718304307	0.6997117237737438	0.0404255417095118	0.0074843117275309	0.0383033019020959	0.0053190869600998	0.0050608850422352	0.002142129021994	0.0094025537078819
c9e16a3ed9d4a31f30e8c8aac25b8e6a	IHECRE00000341.2	60427f84-8516-4b50-8b0c-92e59f98bd58	pval	split4	RF	h3k9me3	h3k9me3	0.9902641862669228	0.0010522730002439	0.0040916300341597	0.0002466510993519	0.0021451155081966	5.967741935483871e-05	0.9902641862669228	0.0011357242338835	0.0007290242546734	0.0002424042937838	0.0	3.331388942899734e-05
ca14725a26826b8dde495abd548824df	IHECRE00003185.2	15fdff55-4b95-49da-b55b-70669882f49d	pval	split4	RF	h3k27ac	h3k27ac	0.7214555949263185	0.7214555949263185	0.0260691531987077	0.0141580517729674	0.1408383124872349	0.0241122748937921	0.014585751926297	0.0350933691461855	0.0067768973759112	0.0107641357823133	0.0009976201740295	0.005148838316242
ca34306f3eacd7d844d4db641e6bf34b	IHECRE00002242.1	38de6f56-ce7b-4df1-8294-3e073cf3af8b	Unique_minusRaw	split4	RF	rna_seq	rna_seq	0.9940182794147412	0.001205637961978	0.0001372464838909	0.0005586014508185	0.0006529384429114	5.245009074410163e-05	4.482758620689655e-05	0.0007197311570352	0.0025875648211939	0.9940182794147412	0.0	2.27225904796901e-05
ca3dd7174aad25db3c4ed7095ffef47f	IHECRE00000269.2	3d64f386-99ad-42e7-862c-96fa74dbf9bb	raw	split4	RF	h3k4me3	h3k4me3	0.9989654700101216	0.0004862691960252	0.0	0.0	0.0005112237568158	0.9989654700101216	0.0	0.0	0.0	0.0	0.0	3.703703703703704e-05
ca58d8d9addc45e8f39b215d28fb7117	IHECRE00004610.2	ea8a1015-0f82-48f9-9c20-42da2550bfd3	pval	split4	RF	h3k4me1	h3k4me1	0.8031721462091186	0.1335057168618189	0.0111517027707658	0.0083708052942947	0.8031721462091186	0.0061770235436612	0.0066717513418894	0.0187408434774085	0.0031537937279969	0.0058033823875839	0.0002372895298971	0.0030155448555641
caa39d0a06f5e2fe8f40e6e6234f75f2	IHECRE00000937.7	3c021846-51ce-49e4-abb5-0ee3639e71a0	raw	split4	RF	h3k36me3	h3k36me3	0.9685977154765474	0.0095086026986286	0.000130817002957	0.9685977154765474	0.0058517926101767	0.0069141638742501	0.0014033533658995	0.0028724268064176	0.0014286921467528	0.0009753411198521	0.0002267100748611	0.0020903848236566
caf986c7936774b7d720aa5462337b41	IHECRE00000240.3	e5051162-3534-4c21-b37a-9d70a53452b8	fc	split4	RF	h3k9me3	h3k9me3	0.8776196591918155	0.0047431826194781	0.072439379971511	0.0092906274425754	0.0065307111910359	0.011444773179204	0.8776196591918155	0.0103719640895381	0.0015807819491396	0.0015832351961057	0.0015074520204284	0.0028882331491679
cb6941d31a2b8eacd0f3e89294155b2f	IHECRE00001232.5	1e064882-e572-482d-b86a-86e4adf3de86	fc	split4	RF	h3k4me1	h3k4me1	0.8296316873158669	0.1307042829260867	0.0012245086050815	0.0038406623057146	0.8296316873158669	0.0127655174512201	0.0008754577440699	0.0136318881204719	0.002119773804757	0.0008513191163995	0.0011735472733588	0.0031813553369728
cb6de29f39e8cb176b53fa6fbca60f55	IHECRE00004673.6	905950af-dea8-415d-9df8-9643c4d5571f	pval	split4	RF	h3k36me3	h3k36me3	0.8732704136183683	0.0377508732698588	0.002291990283991	0.8732704136183683	0.0159762019907693	0.0238999677811014	0.0129037560015247	0.0093645074982264	0.0141323563345899	0.007428710737695	5.219172751838722e-05	0.0029290307563561
cc48d9f631942b2b6717af4edd4e3ea7	IHECRE00003838.5	37ca9b25-a545-471a-8ba7-6b638b12b7dd	raw	split4	RF	h3k36me3	h3k36me3	0.969239291847343	0.0132334924720443	1.6153846153846154e-05	0.969239291847343	0.004427617726577	0.0058030188117903	0.0003975073160568	0.0014914705906232	0.0017492394441897	0.0016632682276808	0.0005362496403853	0.0014426900771561
cc7bea301feb63e087d65f4218748cac	IHECRE00000716.3	dcc3a8a3-eb17-4374-b37e-a66d1827ab23	gembs_pos	split4	RF	wgbs-standard	wgbs-standard	0.8968674467848079	0.0261183326260994	0.0006354676898486	0.0075914401603615	0.0070837659117408	0.009390419990236	0.0005525425936573	0.0056767887253677	0.0009021008522532	0.0005739380965111	0.0446077565691159	0.8968674467848079
ccac79c349c9527b8d8450c2b9f8d57f	IHECRE00000121.3	4a5cfc14-4daf-4d77-9a82-2b790575203a	raw	split4	RF	h3k27me3	h3k27me3	0.9969401924909536	6.466930546076158e-05	0.9969401924909536	0.000114355843504	0.0001445822365808	0.0002304552263337	0.0018620233905317	0.0003821882795281	4.9502601775329046e-05	0.0001960306253317	0.0	1.6e-05
cccd3891c38284efc9c127297a2a6aa9	IHECRE00003809.1	4a2441ca-55cf-47d7-babd-5b4be2878b1b	pval	split4	RF	h3k36me3	h3k36me3	0.9837068024190664	0.0040999903221799	7.387339724411377e-05	0.9837068024190664	0.0019805350239147	0.0018950466669313	0.0010325219284597	0.0014153132406299	0.0033751622101103	0.0007748277975672	0.000170700422819	0.0014752265710771
cced9a7ae6787be4d9017f4e62b49da4	IHECRE00000974.7	d58424c3-ebbe-4add-a7e4-9eff181efecf	Unique_minusRaw	split4	RF	mrna_seq	mrna_seq	0.8125978450632441	0.0268041404229841	0.0053863993072581	0.0088816308708182	0.005857614217474	0.0014255233977453	0.0022415044683662	0.0030768619701065	0.8125978450632441	0.1320791881757575	0.0004852533884486	0.0011640387177962
ccff40301f6374fee73203db0f507fe4	IHECRE00000225.3	90fb793d-bf48-425a-b77e-fd333df46c5c	raw	split4	RF	h3k4me3	h3k4me3	0.9930554167518064	0.0055184030209595	3.8314176245210725e-06	0.0001648072609811	0.0008323758879073	0.9930554167518064	2.5570548059303684e-05	0.0001099450274862	0.000150392320705	7.207145933936385e-05	8.264462809917356e-06	5.89218423210518e-05
cd0da0e0047ac3e16b4a9ea44158f547	IHECRE00002061.1	e2cf0c74-d907-423e-a630-3c3d0dfd8cb9	raw	split4	RF	h3k4me1	h3k4me1	0.8901394249768817	0.0820021841221113	0.0008249871622045	0.0055272926525419	0.8901394249768817	0.0081730582564849	0.0005431076886037	0.0087069183757023	0.0013512963824712	0.0009105977721091	0.0001727054435591	0.0016484271673294
cd0e348ca8b8b50277d0284d75ccc9aa	IHECRE00001380.1	52a5665d-b95a-4541-abc4-6f79f6bb20c7	fc	split4	RF	h3k27ac	h3k27ac	0.8223090293301011	0.8223090293301011	0.0015395871195581	0.01329838411585	0.052569124893647	0.07737673590933	0.0028302934869361	0.0177042501699172	0.002271223627689	0.0034082323967712	0.0011955125336884	0.0054976264165117
cd162b94a308be922ab7fa1ef14397a1	IHECRE00003833.4	09140551-847e-4455-880b-7ea02a3132da	raw	split4	RF	h3k9me3	h3k9me3	0.998099784067927	3.5211267605633805e-05	0.0012727799129377	0.0002511848341232	0.0	6.536334913112164e-05	0.998099784067927	0.0002403652129638	0.0	3.531135531135531e-05	0.0	0.0
cd202b7922ea106f935e879d03b2b078	IHECRE00002519.1	9daa6472-c685-4157-a9c3-3313515ea6eb	Unique_minusRaw	split4	RF	rna_seq	rna_seq	0.9871003155602468	0.0029990135541403	0.0023610638548311	0.0004865313595402	0.0010637414428476	0.000124313824202	0.0008015274224531	0.0004465636399397	0.0045805275605444	0.9871003155602468	0.0	3.6401781254353175e-05
cd2248d2eeaa50c6dcad1a9d784c83c7	IHECRE00001236.5	b3e823f8-bdfb-415e-8681-ed2acdcbeb38	fc	split4	RF	h3k9me3	h3k9me3	0.8826672679940054	0.0074702729231992	0.0654120174912166	0.0077630128865696	0.0047818169291209	0.0115184345010677	0.8826672679940054	0.0129314657718923	0.0017761610135813	0.0008826459028628	8.547741929981383e-05	0.0047114271671838
cd371bf755eb2ffe7e625ac30f3a1091	IHECRE00000112.3	5c5dc2cc-ea37-4995-b44a-429d87580e2e	Unique_minusRaw	split4	RF	rna_seq	rna_seq	0.7550114037933084	0.0227152389199667	0.0018574540996499	0.0133997327767082	0.0066388818506375	0.003737701922639	0.0012756348212671	0.0009666055812236	0.1926690992930873	0.7550114037933084	2.8031415712575132e-05	0.0017002155257995
cd4e2b7e36745b277965275af0cb2b62	IHECRE00002453.1	e286fec4-851f-401c-99ab-e61d26c5821d	pval	split4	RF	h3k27ac	h3k27ac	0.9842882797900118	0.9842882797900118	0.0002646916396737	0.0008706398387706	0.0072916519546457	0.0012576633585272	0.0005108797527839	0.0007850769039799	0.0008154372035402	0.0033538522008317	0.000188823433386	0.000373003923849
cd5996ebde5779dbb1e2ca92df5901e9	IHECRE00002071.1	e082dcd9-5464-425b-b151-851a6d0d0432	fc	split4	RF	h3k4me3	h3k4me3	0.9473425695459096	0.0307894739924602	5.116430936276009e-05	0.0056285771268995	0.006066334679917	0.9473425695459096	0.0010656130936792	0.0029338407874644	0.0023428543675178	0.0009688720020643	0.0003404146703042	0.0024702854244206
cd8b979615f7d18f475272473f028e60	IHECRE00003709.7	ab95a1a8-786c-407e-a65c-20acd399f8ed	raw	split4	RF	h3k4me1	h3k4me1	0.495025783390251	0.26895381867522	0.0444141306203409	0.0152150234569906	0.495025783390251	0.0254202565078428	0.0263975291430693	0.0964211347301266	0.0091560495372598	0.0099537958521329	0.0011826619815888	0.0078598161051772
cdc027f5950d03f3217913ba98d077d8	IHECRE00003222.2	727624ed-603a-4cf5-83bd-8c1a7a27b17c	fc	split4	RF	h3k27ac	h3k27ac	0.8946090524640073	0.8946090524640073	0.0065665975016435	0.0060514782373283	0.0564891483034998	0.0082880401041425	0.0044357760048082	0.0132238861946076	0.0028635431773353	0.0041209071420356	0.0004177498228156	0.0029338210477763
cdd50c6ac74036d3e08591a5db675251	IHECRE00000984.6	3e90e464-79c3-4cf5-8f1d-825f661949af	raw	split4	RF	h3k27ac	h3k27ac	0.9523307189623148	0.9523307189623148	0.0001504276139257	0.0019933675691613	0.0058257727823648	0.035377333116569	0.000245763011968	0.0011168899021748	0.0014202723103589	0.0007012025435817	1.099439324611716e-05	0.0008272577943346
cde31f6142ae9c8c4e058bc52e58aeee	IHECRE00003117.2	07a0c298-35d1-4e17-a2fd-a6b55857b8ab	fc	split4	RF	h3k27ac	h3k27ac	0.9752941878553348	0.9752941878553348	0.0011386677294391	0.0017952633124987	0.0154398073028454	0.0011439482223822	0.0003587990136741	0.0016986810292618	0.0007610050770647	0.0009464610577713	0.0002496548844737	0.0011735245152545
cdeb4b12ec828e40a0fe82e660504b00	IHECRE00001041.8	46fc700c-349d-40ea-86db-cc5a5f3e687a	fc	split4	RF	h3k36me3	h3k36me3	0.9875543220858268	0.0025297500829878	6.137762916071064e-05	0.9875543220858268	0.0021060572568022	0.0021765166461236	0.0006518403015323	0.000743322265568	0.0022908360934177	0.0012978406991674	6.312518113554682e-05	0.0005250117582777
cdf6bd6e200c40d01b8c09bb28a18f88	IHECRE00001001.6	d56b564b-a328-4f36-85b1-64516ea03d59	pval	split4	RF	h3k36me3	h3k36me3	0.995098241579604	0.0015943683277228	2.4390243902439022e-05	0.995098241579604	0.0001802315445749	0.0005847264090618	0.0	0.0002663340902406	0.001704825042874	0.0005273060424423	0.0	1.957671957671957e-05
ce03132d0f8b7a11d3fd9f6e21d4e6d6	IHECRE00001903.1	0db60b0e-b8d2-4e6e-8997-7850a0759c48	Unique_plusRaw	split4	RF	rna_seq	rna_seq	0.694564730679443	0.0212118450917135	0.0021598615484131	0.011854576051372	0.0052888501823299	0.001810428430014	0.0006741978554688	0.0017790929492946	0.2597564551249547	0.694564730679443	0.0001805305613917	0.0007194315256049
ce03db0c2e019615558193b03215b8a0	IHECRE00004696.5	b763ee82-0d8c-426e-8432-d22358a4f7a6	pval	split4	RF	h3k27me3	h3k27me3	0.9616077662790384	0.0026729173215149	0.9616077662790384	0.0004207428660711	0.0044801887940248	0.0021678249153803	0.0159039349367274	0.0103716007528652	0.0007489003729988	0.0013182699877831	3.0927835051546395e-05	0.0002769259385442
ce133ef63a2b5923dfbc05edaf2bdf87	IHECRE00001255.1	54805078-abff-4f91-b84e-84d93b743405	fc	split4	RF	h3k27ac	h3k27ac	0.973814218574547	0.973814218574547	2.000702000702001e-05	0.0019656414473741	0.0100066556633476	0.0116768135559424	2.483859352466748e-05	0.0013072211840426	0.0003178289383202	0.0004557549874612	1.9068032238763943e-05	0.0003919520031938
ce157b2deba622a24d4177be5119c71d	IHECRE00003168.2	ca724c53-ad3a-4ae4-bd12-a4c62a72abfe	pval	split4	RF	h3k27ac	h3k27ac	0.955090281235548	0.955090281235548	0.0008742194044638	0.006252786771684	0.0127042475376934	0.0104805525812131	0.0007342180242751	0.0038784487336683	0.0029909473464471	0.0032596856601552	0.0005975095118287	0.003137103193023
ce1743b058091120a9fe5654a57e498e	IHECRE00003296.2	636610dd-3635-42d0-b163-7fbeb77b802e	raw	split4	RF	h3k27ac	h3k27ac	0.963044592540858	0.963044592540858	0.0004091156916806	0.0011092613341372	0.0226642784076795	0.0055062304943818	9.17680691297088e-05	0.0037983929863179	0.0009224791312322	0.0007493694361084	0.0001273928863689	0.0015771190221053
ce338497798146ed30c3cf4bf903cb7b	IHECRE00000979.6	9ea90134-859d-4f27-bc74-37796dc9358c	pval	split4	RF	h3k4me1	h3k4me1	0.6951930955381833	0.1446724827100762	0.0251532752176924	0.0151427606231637	0.6951930955381833	0.0078437937758167	0.0088118178766484	0.0297151987326559	0.0285061661647836	0.0386785622825826	0.0011261562062928	0.0051566908721034
ce746f778c73a3155bf25d3320324194	IHECRE00002239.1	233a9c8f-9592-4127-b4be-7288cdf67792	fc	split4	RF	h3k4me1	h3k4me1	0.9962925672505208	0.0017834303305908	5.2185962724312335e-05	0.0005756952315256	0.9962925672505208	0.0002280472754888	1.4134275618374558e-05	0.0004914088199423	0.0001995259912512	5.822834517670713e-05	0.0001384604725282	0.0001663160446328
ce74b06fbe4134f336c8ef5d29d9d456	IHECRE00002402.1	4b276920-06f5-4726-9b5e-d34eddc70b92	Unique_plusRaw	split4	RF	rna_seq	rna_seq	0.9901815049655048	0.0014466436160197	0.000426913794241	0.0001836788090162	0.0011482847285944	8.950148325012662e-05	2.3654883161248344e-05	0.0002933796396787	0.0060825203578991	0.9901815049655048	0.0	0.0001239177226344
ce7cb04de195f872065b457ff3d8cf8d	IHECRE00001278.1	3003f8f9-68f4-41fe-83b1-1758bafd9884	raw	split4	RF	h3k27ac	h3k27ac	0.9740647780381418	0.9740647780381418	0.0001924700398866	0.0055105233022257	0.0070196676883999	0.0096170232765805	0.0001171796733463	0.0010561836661399	0.0011938443896874	0.0006363625623225	5.59291883241413e-05	0.0005360381749447
cea0619766cc6013faecf30c53c64c7d	IHECRE00001899.1	d74502c5-818f-47d5-bed9-785f736d02a0	Unique_plusRaw	split4	RF	mrna_seq	mrna_seq	0.850632625354133	0.0122073533997427	0.0023043942993671	0.0095723741256416	0.0050022648588645	0.002241081017943	0.0005457507148772	0.0011477233098794	0.850632625354133	0.1147718200288114	0.0006353976927747	0.0009392151979647
cec98c4b0f7a9c1a695bdcf6f12e9e74	IHECRE00001554.1	c2d4b553-2475-4634-9d22-9994eb22b33e	pval	split4	RF	h3k36me3	h3k36me3	0.9754285140953072	0.0094331219006239	0.0001924366897367	0.9754285140953072	0.0031496181433757	0.0008240218296366	0.0004676620582138	0.0007888521713004	0.0050715523747045	0.003242310752114	0.0003038321707915	0.0010980778141954
ced899d17470ab7d5d1b6adc52516d34	IHECRE00002597.1	e4124b00-5d5f-4a73-8502-8ad05270485d	Unique_minusRaw	split4	RF	rna_seq	rna_seq	0.99487050982202	0.001123848895825	0.0006401817385705	0.0003269390201107	0.0003289419593491	0.0001751914869085	7.184026692947057e-05	0.0003015453736916	0.0021464152829542	0.99487050982202	0.0	1.458615364081835e-05
cf076188c507ef62bf624e2d6b4561d8	IHECRE00001359.1	0368b937-858e-4611-aead-ee9aec9c0ec2	pval	split4	RF	h3k4me1	h3k4me1	0.8999505423179325	0.0821654072394082	0.0008301287466335	0.0017863764847994	0.8999505423179325	0.0108037504514019	6.346211384379323e-05	0.0010798144812538	0.0018859570270649	0.0005142661800833	0.0001862249289817	0.0007340700285961
cf0c103cdbed3ffcb10c14417a0860c9	IHECRE00000175.3	1852d5ee-2b68-4806-9b5d-6917086964de	raw	split4	RF	h3k4me1	h3k4me1	0.964053763449215	0.0259399176179341	0.0003307135417187	0.0013659461336881	0.964053763449215	0.0016052198035796	0.0003030968838782	0.0032757708956542	0.0013620337176512	0.0007216439746984	9.528374485328908e-05	0.0009466102371284
cf33751622f5d3c68c0ce21fd8fc82ab	IHECRE00002210.1	464c0155-b837-45ac-894c-4897f9cca8aa	raw	split4	RF	h3k4me1	h3k4me1	0.9933568719892074	0.0046075177451036	7.575757575757576e-06	0.0001879710353168	0.9933568719892074	0.0009164563112336	5.6970685546119626e-05	0.0003561915380465	0.0001732949233673	0.0002747807070482	0.0	6.23693075543462e-05
cf66ad45ac13bc184a25b567e89c14d5	IHECRE00000937.7	3c021846-51ce-49e4-abb5-0ee3639e71a0	fc	split4	RF	h3k36me3	h3k36me3	0.9824039561349598	0.0052237487553141	3.325435662842372e-05	0.9824039561349598	0.0030105826651108	0.0039506426411891	0.0005787067036725	0.0015921004741968	0.0007177371988811	0.0007349568586837	0.0001378844155079	0.0016164297958552
cf8897ee8f175a4e195e2db8dc30166a	IHECRE00001035.6	69c5f6c0-ee06-4081-aa1a-0722da4ed664	raw	split4	RF	h3k4me3	h3k4me3	0.9965506702404036	0.0009118463990017	4.009403990341848e-05	0.0001012566299469	0.0013270111966248	0.9965506702404036	4.230829724633246e-05	0.0003244139419688	0.0006088740293356	2.639344262295082e-05	0.0	6.713178294573643e-05
cfc0bfb63c35cb0ded0e8b69f9f8f54b	IHECRE00001899.1	d74502c5-818f-47d5-bed9-785f736d02a0	Unique_minusRaw	split4	RF	mrna_seq	mrna_seq	0.8551973318861139	0.0142084900684282	0.0046091794658348	0.0060813677181797	0.0048439719844292	0.0022661789782669	0.0012373248057283	0.0023945720272928	0.8551973318861139	0.1077364412504187	5.222118670394532e-05	0.0013729206286025
cfc9d0798887c9ca05ac094215a141e9	IHECRE00004728.1	2ec80afa-2336-413b-8bd9-49d8ccaa2370	raw	split4	RF	h3k27me3	h3k27me3	0.9552839466171692	0.0025273053363396	0.9552839466171692	0.0004401465744519	0.0050405955059732	0.0009587694230906	0.0254401390805699	0.0087140675070224	0.0003790358245824	0.0007759949201897	0.0	0.0004399992106102
cfe8ec1c67da6f17a483cc712bbadafe	IHECRE00001536.1	f9828023-66d5-41c9-acac-cfde54d7deda	raw	split4	RF	h3k27ac	h3k27ac	0.7301432135674812	0.7301432135674812	0.0006555159665515	0.0171905675935349	0.1590931195789127	0.0586181593408559	0.0003666587096751	0.0195811998453456	0.0042821657010502	0.0036631280781381	0.0009301500336077	0.0054761215848465
d00707441c83a1de6227f938b20d7b4c	IHECRE00000125.3	dacc7ba8-eaa9-422e-a4a9-bea4ff368702	raw	split4	RF	h3k36me3	h3k36me3	0.9977995860301296	0.0014458836234184	4.896493052273372e-05	0.9977995860301296	0.00038892288482	7.49063670411985e-06	1.358426162965013e-05	9.108968648684387e-05	0.0001406157535662	3.439307029562713e-05	0.0	2.9469122426868907e-05
d030b1abd491e96dbe5a3e7647c02a91	IHECRE00002500.1	eb73d32b-b003-4020-a189-4dc483467172	fc	split4	RF	h3k27ac	h3k27ac	0.9694362369266938	0.9694362369266938	0.0003087296201644	0.0027759068420725	0.0096598975687813	0.0124176505465396	0.0004635482306694	0.0021929361381629	0.0008799883947486	0.000772368525883	8.914378822912017e-05	0.0010035934180542
d03d1d40993027651cb5a406f7c520ce	IHECRE00000940.6	eb28ec08-c604-4401-9982-8ad7703cdd42	fc	split4	RF	h3k27me3	h3k27me3	0.9930761991488234	0.0003340940650567	0.9930761991488234	6.25e-05	0.0012478026666398	0.0010601544254849	0.0025945813628141	0.0013745485649644	0.0001071428571428	9.183673469387756e-05	0.0	5.1140174379611e-05
d05c0d4b7dc2a72b58e3298e53e14f3c	IHECRE00004614.1	eddf4881-cfdf-4d09-8ca1-4766009011f8	raw	split4	RF	h3k36me3	h3k9me3	0.3331566241470627	0.0584323850264199	0.0955264216159131	0.2399775973478005	0.0348699002813357	0.1123012838186725	0.3331566241470627	0.0794980644434347	0.0177789843081295	0.0139595610661333	0.0011348712108453	0.0133643067342532
d083f76455981e59e3590f5ff8d22756	IHECRE00001009.4	90e6a869-5465-4667-83b4-4a14d53772f4	Unique_minusRaw	split4	RF	mrna_seq	mrna_seq	0.8470115700721085	0.0094744615113303	0.0043349525657845	0.0028927039029492	0.0037016669748898	0.0004942356965123	0.001876957275441	0.0010186704235581	0.8470115700721085	0.1282896650006282	0.0	0.0009051165767969
d0cd80e680462f813d2d96da5e4f9d16	IHECRE00000244.3	ffe5a319-b9ad-4314-8388-2502c9996d8d	Unique_plusRaw	split4	RF	mrna_seq	mrna_seq	0.6656892863681235	0.0172734018142848	0.0025413718200796	0.0137632987199959	0.0046941883155859	0.0005954109137392	0.0010388780866745	0.0010924965070389	0.6656892863681235	0.2924128331799911	0.0002457538729385	0.0006530804015476
d0f303a260723e4dda8dbe0e23d086ca	IHECRE00002087.1	9274103f-0efa-4958-9580-6f4f70583a29	Unique_plusRaw	split4	RF	rna_seq	rna_seq	0.9200207008519468	0.0077926595169322	0.0007047940391878	0.002236309196095	0.0010667558389726	0.0001757812332336	0.0003549269809546	6.021025804396304e-05	0.0674444677988242	0.9200207008519468	0.0	0.0001433942858096
d116e3cd7fe773c3f5fe66fa2f708d51	IHECRE00000969.7	0baab4a8-a829-4c43-b8f6-5a3994be9e01	raw	split4	RF	h3k4me1	h3k4me1	0.85551313041567	0.1075631043550513	0.0018687433713157	0.0026322560241393	0.85551313041567	0.0105280299667852	0.0019504046338657	0.0153364349105584	0.0009223615576389	0.0017005918998057	0.0002017445911646	0.001783198274004
d18bce59b971c0dde49c416ff8853411	IHECRE00000827.1	0c2e7128-b5d4-4dde-b2ba-72f2156be8f4	Unique_minusRaw	split4	RF	rna_seq	rna_seq	0.927155865447347	0.0100773616883629	0.0023754428720224	0.0014720421436335	0.0035627556841008	0.0008919055258874	0.0004573329398387	0.0009932596815822	0.0527919254200057	0.927155865447347	0.0	0.0002221085972192
d19c13ae099284416f428cb5335410f3	IHECRE00000296.2	964b7a2c-e841-4054-aec5-42db7d92033b	Unique_minusRaw	split4	RF	mrna_seq	rna_seq	0.7475134380749889	0.0149250672521019	0.0011899829063372	0.0081004143818416	0.0036072609418222	0.0042965360670141	0.0004017704466524	0.0013452841311803	0.2179905817759056	0.7475134380749889	0.0001551724137931	0.000474491608362
d1e368950e13b30676774feed0c1b259	IHECRE00000969.7	3d784b78-f4bc-495c-ac9b-3091418dd4cd	fc	split4	RF	h3k4me3	h3k4me3	0.985650073598953	0.0103615322528307	0.0001064811933068	0.0004902519051098	0.002746325951426	0.985650073598953	2.889344262295082e-05	0.0003349509921298	6.46501590186279e-05	5.932601675053407e-05	1.6974041558769657e-05	0.0001405404462928
d209aabefb5613fed42f66ea3050101e	IHECRE00000962.7	f6aa823d-f553-414b-b912-6f0b6239d818	pval	split4	RF	h3k27me3	h3k27me3	0.6939510920579569	0.0240706466655939	0.6939510920579569	0.0079656637508319	0.0419270198056236	0.012741432002861	0.1628864187293847	0.0347108941272501	0.0054090627493768	0.0103239035071467	0.0005028157588057	0.0055110508451677
d219b46095dbdfcef9d61d407e57df28	IHECRE00004680.6	4e092fd8-9590-4625-beef-f4f4ba8a768d	fc	split4	RF	h3k4me3	h3k4me3	0.9986001334533626	0.0006013611434238	0.0	0.0005774174174174	4.986782402840798e-05	0.9986001334533626	5.405405405405406e-06	0.0001145945945945	0.0	0.0	2.1621621621621624e-05	2.95985401459854e-05
d21da8716414f7aea15c6f55104b1272	IHECRE00000221.3	c3b55191-0fbe-42ec-a1e0-0d7c8c410fde	pval	split4	RF	h3k27me3	h3k27me3	0.9897361396203131	0.0018613086097109	0.9897361396203131	0.0004339703579871	0.0012875993494994	0.0003067338064125	0.0033890895667012	0.0018452404345982	0.0007048217652868	0.0003368923784891	0.0	9.820411100113502e-05
d22a978d71fce5e661b808a103247184	IHECRE00002594.1	87d792e1-2910-468f-8c69-3330c69f9a89	Unique_minusRaw	split4	RF	rna_seq	rna_seq	0.9899036727935544	0.0017970927782388	0.0006822140078372	0.0004369158172967	0.0002933178503831	6.0420581424081e-05	0.0007855030780491	3.0075984621439167e-05	0.005997588327639	0.9899036727935544	0.0	1.3198780955880576e-05
d2546fc80cf1b6cc5e2d8d730dce6f71	IHECRE00002444.1	dfc3d3e7-26be-486b-8a1f-a71c2fa1c4e6	raw	split4	RF	h3k27ac	h3k27ac	0.9985411684479304	0.9985411684479304	0.0	1.0033444816053512e-05	0.0007944819317379	0.0005261265340225	9.9009900990099e-06	9.908761088874844e-05	3.6231884057971017e-06	1.557785209959123e-05	0.0	0.0
d2608028c380dc256066d88270846b46	IHECRE00001486.1	9afd5de2-13d1-4231-b8d7-af7ac6d1d2e0	fc	split4	RF	h3k36me3	h3k36me3	0.9934429244556636	0.0030471556500797	3.614457831325301e-05	0.9934429244556636	0.0014705957267168	0.0003116413164368	4.482419943232264e-05	0.0004345477910161	0.000291464018399	0.0002684161427772	0.0004374160761557	0.000214870045009
d27242ee0d64285e42660b87665c48de	IHECRE00002717.1	81b5629a-7764-44bd-8b98-7c2b4e3eccfc	fc	split4	RF	h3k27ac	h3k27ac	0.9754040411510644	0.9754040411510644	7.334146041619654e-05	0.0019249451682325	0.0124347126723794	0.0050979512158784	9.937397733289224e-05	0.0023953792223286	0.0006105236679903	0.0006838622549834	0.0001291051592382	0.0011467640501555
d28f41e8d580a3a73188023a20884a0c	IHECRE00001275.1	1369a73a-14a9-4a43-a0d5-3a03c277d436	ctl_raw	split4	RF	input	input	0.9624830347733108	0.0064245366687446	0.008401006074813	0.0025658923574577	0.0047287317773665	0.0065171662500068	0.0074524815785753	0.9624830347733108	0.0004024124538606	0.0006946234501976	8e-06	0.0003221146156668
d2bdb17ca5d56d45648756898bee0d16	IHECRE00000303.2	89d09183-5d60-46a5-b09a-bec32e88d696	fc	split4	RF	h3k27ac	h3k27ac	0.6777362670169429	0.6777362670169429	0.0013011778281838	0.0235231269057899	0.2338981784331162	0.021430085697629	0.0023878067594704	0.0197242104477665	0.0073659721956109	0.0057659075618462	0.000829749342261	0.0060375178113828
d301653ef802c260e8420ebf8723b13f	IHECRE00003829.4	503bd71c-74cb-4096-8a07-526831cc1c01	pval	split4	RF	h3k27me3	h3k27me3	0.9974818162840848	0.0001887667887667	0.9974818162840848	0.0002567313164922	0.0005703703703703	0.000134188034188	0.0010992220371926	0.0001403744403744	0.0001026048026048	1.4814814814814817e-05	0.0	1.1111111111111112e-05
d359c7ceb66b93b11c2ac16af91cb688	IHECRE00001001.6	d56b564b-a328-4f36-85b1-64516ea03d59	fc	split4	RF	h3k36me3	h3k36me3	0.9979419421062452	0.0008423233028944	2.4390243902439022e-05	0.9979419421062452	9.509391645640594e-05	0.0007778298573377	0.0	0.0001207897793263	0.000176795436868	1.3793103448275862e-05	0.0	7.042253521126761e-06
d3877614662b2d79593b4d7f1c21fc13	IHECRE00000343.2	e10bdb64-0a71-475a-a46c-71845129ee7e	raw	split4	RF	h3k36me3	h3k36me3	0.9906196408245238	0.0026303313760926	0.0002422244878667	0.9906196408245238	0.001431204401034	0.0002994716418494	2.755905511811024e-05	0.0003402157429835	0.0014814211675163	0.0024172877115103	9.44055944055944e-05	0.0004162379970995
d3c1ec3dafe8dda97cf967be512255bd	IHECRE00000171.3	4e35c2d0-bbc9-4af9-b1fb-ce9dbe96a093	pval	split4	RF	h3k4me1	h3k4me1	0.9255089541370436	0.061520854985942	0.000796939844648	0.0014177749557408	0.9255089541370436	0.0032152963829895	0.0007953433140033	0.0036952361038761	0.0005374740127939	0.0010055747304946	0.0009221525759654	0.0005843989565025
d3d51069ace06573a65bd4e184ed0492	IHECRE00001361.1	8b467850-cbe3-43ed-a90b-77bfb840ec2b	Unique_minusRaw	split4	RF	rna_seq	rna_seq	0.9819540327361848	0.0011280661711631	4.4645470101420895e-05	0.000707575950432	0.0001485731753359	0.0	0.0	0.0	0.0160171064967826	0.9819540327361848	0.0	0.0
d4241b157738cff878a89f783ddf30dd	IHECRE00000831.3	7977d1a9-d3db-490b-949d-c6cce43aab1c	fc	split4	RF	h3k9me3	h3k9me3	0.9996379343629344	0.0001959459459459	0.0	0.0	0.0	0.0001526061776061	0.9996379343629344	0.0	0.0	0.0	0.0	1.3513513513513517e-05
d43a0a37e6633b0509089be5ee4064a4	IHECRE00000718.3	5e75e9ad-e9d2-4508-9566-bf664ca87cc0	pval	split4	RF	h3k27me3	h3k27me3	0.8388606624912199	0.0465114878019734	0.8388606624912199	0.0024359118831976	0.0093076409741191	0.0006341823788339	0.025536804029622	0.0041458996397425	0.0397929590311393	0.0317914417037642	6.015625e-05	0.0009228538163874
d44cbb2550ed36babdfe9a2d38a87b98	IHECRE00003834.5	cdae4f48-f2b3-40fb-b6f6-af323d3c96ae	pval	split4	RF	h3k27me3	h3k27me3	0.7437391105481215	0.0317573097625221	0.7437391105481215	0.006590070351751	0.0415031579644963	0.0330230284274902	0.0802655844416087	0.0478239832986558	0.0046651529080471	0.0081283847626424	0.0001344569556375	0.0023697605790271
d453596af215796ff910b5d6dab48a6b	IHECRE00002597.1	e4124b00-5d5f-4a73-8502-8ad05270485d	Unique_plusRaw	split4	RF	rna_seq	rna_seq	0.9958733351151556	0.0002848479452182	1.8114724211779203e-05	0.0003781201766314	0.0006649302069978	7.18939119604519e-05	0.0002221663963167	0.0004168606455617	0.0020697308779462	0.9958733351151556	0.0	0.0
d4a4d02876912d92f8752d67d34b97f8	IHECRE00001275.1	1369a73a-14a9-4a43-a0d5-3a03c277d436	pval	split4	RF	h3k27ac	h3k27ac	0.9371668560566868	0.9371668560566868	0.0004163398114308	0.0046643304059355	0.0225766583985682	0.0280613867669256	0.0001676238800426	0.0019090072883473	0.0015940929677073	0.0005452849674903	0.0003497296836256	0.0025486897732397
d4bb64ea60cbd145b2d99a2bace914b6	IHECRE00001554.1	c2d4b553-2475-4634-9d22-9994eb22b33e	fc	split4	RF	h3k36me3	h3k36me3	0.9848847199292636	0.0059852989810746	3.565222503854294e-05	0.9848847199292636	0.0021085254111135	0.0003286647179504	2.045454545454545e-05	0.0005337273315402	0.0023185520359391	0.0019200945844282	0.0008761583740001	0.000988151864197
d4c329f5bc57e89ccfe4cf4854ede468	IHECRE00000947.7	bff413e3-31b1-49d3-b8c9-9fc22551f0e0	raw	split4	RF	h3k27ac	h3k27ac	0.9662808964163928	0.9662808964163928	0.0002347733204391	0.0009950320778781	0.0165646928042617	0.0116275010949392	0.0001217736255471	0.0018527604372796	0.0004584489093634	0.0015137125032224	1.7543859649122806e-05	0.0003328649510272
d4cb2f47cc49cae4f88ea3df4e7c9869	IHECRE00000916.3	86a4f33e-0e84-4cde-904a-1b7c215cd0c4	raw	split4	RF	h3k36me3	h3k36me3	0.9523369921535946	0.0193945814341638	5.38721163118463e-05	0.9523369921535946	0.0077750859645101	0.0087330196561919	0.000821295899576	0.0033097825421269	0.0008918947039674	0.0011189821727442	0.0003122932016214	0.0052522001551915
d4dee2192bd57ca16ee89e3f051a58a5	IHECRE00002453.1	e286fec4-851f-401c-99ab-e61d26c5821d	raw	split4	RF	h3k27ac	h3k27ac	0.9873334963915203	0.9873334963915203	2.955665024630542e-05	0.0006682667593219	0.0080536236742526	0.0019373220478738	3.767229535079555e-05	0.0008002987634026	0.0003644463005649	0.0002221843961211	2.030456852791878e-05	0.0005328281528175
d51ea27bd5e1cd6b546d26819aaa2c19	IHECRE00004674.6	4bed43e4-b94f-4a75-a0c7-a3f50dbe2aae	pval	split4	RF	h3k36me3	h3k36me3	0.9984445724875524	0.0005522677073149	4.504504504504505e-06	0.9984445724875524	3.30395740247547e-05	0.0002242494094562	0.0001223879201148	0.0001712568393063	7.814838781510155e-05	2.937183759101567e-05	8.984158316621074e-05	0.0002503597491535
d533b9b2155be292157d2394c9162b3b	IHECRE00000055.3	439fb477-565a-4b82-aafe-9e994f42714a	fc	split4	RF	h3k4me3	h3k4me3	0.4507545289277154	0.1930357573785721	0.033689310658356	0.0257182639995771	0.0982376190338606	0.4507545289277154	0.032293259484873	0.1374029804519797	0.0070837618397178	0.0101687187842872	0.0002085152222998	0.0114072842187611
d54b12ac615931687f7f75c06f427927	IHECRE00000669.1	aa8602bc-6d7e-4c1a-b5ec-429a5227ff97	Unique_minusRaw	split4	RF	rna_seq	rna_seq	0.9658780784724924	0.0052300580327966	0.0012005698746985	0.0012325882542146	0.0022957070599794	0.0002572691332673	0.0004262937057453	0.0003163121701408	0.0231210210659568	0.9658780784724924	0.0	4.210223070788119e-05
d5790300b838eaf3f5b86dcb028ae88d	IHECRE00001044.7	e0ba87df-93d1-418d-8f45-e1c64bd56fa6	raw	split4	RF	h3k27me3	h3k27me3	0.9938484083461924	0.0006064775432727	0.9938484083461924	0.0004332829828543	0.0001773002968096	0.0002908963318835	0.0034644124076761	0.001025416421418	9.214772155948628e-05	3.028539931406173e-05	0.0	3.137254901960784e-05
d5937189d5a9cf226c1c749ac4d814ac	IHECRE00003117.2	07a0c298-35d1-4e17-a2fd-a6b55857b8ab	pval	split4	RF	h3k27ac	h3k27ac	0.9952246054029056	0.9952246054029056	0.0003311821407438	0.0002289625306438	0.0023053289735306	0.0003296817033675	0.0002473167011035	0.0006933831203451	7.118598326547938e-05	0.0004521048031446	0.0	0.0001162486409497
d59ec26cc85a1aee80f0b866baad2b40	IHECRE00000924.7	5b655681-50aa-4fba-a5c4-db157fa71e42	pval	split4	RF	h3k36me3	h3k36me3	0.9886435351001384	0.0032976480522216	9.459522412640606e-05	0.9886435351001384	0.0015064436055159	0.0014393613387967	0.0016761155506978	0.0013859587447092	0.0006793009849404	0.0003761563355965	5.045121560090773e-05	0.0008504338476556
d5d8b8fc4eaecf9717dfbca9ba5188d2	IHECRE00001007.4	cf39648d-c62d-43ff-9d7d-22e416d4ed26	raw	split4	RF	h3k27me3	h3k27me3	0.9425164402107716	0.0013150627704733	0.9425164402107716	0.0007110758861685	0.0019738711939142	0.0007582937971558	0.0441592692950875	0.0067122027141568	0.0003545105634008	0.0009661917886541	0.0	0.0005330817802173
d5ed8e673e1be1bb0d3f12c1b08f8c77	IHECRE00002423.1	0a20a6ce-604f-4624-afb4-8e6c138ef328	pval	split4	RF	h3k27ac	h3k27ac	0.986763060442174	0.986763060442174	6.629752064554064e-05	0.0006975998376527	0.0067861127119985	0.0031371472407255	0.0002632859090851	0.0011116801499536	0.0003323666580918	0.0002692998072234	1.5898050596176895e-05	0.0005572516718531
d64a077b13e497e5a885e3cc7a980e5d	IHECRE00001044.7	72ced85f-cc3d-4155-864f-c88e943e41cd	fc	split4	RF	h3k36me3	h3k36me3	0.999932323429026	2.348400996778749e-05	0.0	0.999932323429026	0.0	7.49063670411985e-06	0.0	0.0	3.670192430228113e-05	0.0	0.0	0.0
d656b7e9f54b70b9ff787cfe1a84d152	IHECRE00002071.1	e082dcd9-5464-425b-b151-851a6d0d0432	raw	split4	RF	h3k4me3	h3k4me3	0.947885509671779	0.0279596082945087	0.0003889209414273	0.0064954667099077	0.0060105639837455	0.947885509671779	0.000768501627377	0.0029832935627487	0.0021827555210018	0.000854140461489	0.0003730536589771	0.0040981855670377
d695c79ed95364175267de7f2a1c6076	IHECRE00000014.2	6a99d923-7ab5-41be-874b-467d20e26e79	pval	split4	RF	h3k27ac	h3k27ac	0.902165223706251	0.902165223706251	0.0005053021496349	0.0159949839765961	0.0320254685220412	0.0332713157560986	0.0002658230025043	0.0040901848634144	0.0042768706728501	0.0033752855569187	0.0007033927354592	0.0033261490582309
d6ab2f47af5506dc2c0ff96d7d54bbd3	IHECRE00004717.2	fa33bfa6-708d-48c1-9796-fae408006b69	Unique_minusRaw	split4	RF	rna_seq	rna_seq	0.7901303976724952	0.0211424662087465	0.0036453951645683	0.0166846241201296	0.0071381046362814	0.0016411397508507	0.0022157453391006	0.0019935832667191	0.1539154322713826	0.7901303976724952	6.172839506172839e-06	0.0014869387302191
d6bffcb120e68a851add68b3eb14b2f3	IHECRE00000228.3	733171c1-b776-4277-a4e8-9b25e6d08804	fc	split4	RF	h3k27me3	h3k27me3	0.954239098866138	0.0046722209925492	0.954239098866138	0.0014948786474927	0.0056474247923327	0.0025498984723317	0.015707906256397	0.0087788491375648	0.0003069667710352	0.00260294660427	0.0010966789290823	0.0029031305308055
d6c8790a4c164085b7106dc8a206c8b1	IHECRE00003715.2	d19dd174-314a-4acb-be96-200f2ac615ac	fc	split4	RF	h3k36me3	h3k36me3	0.778010775227865	0.0968087808038924	0.0005433888339734	0.778010775227865	0.0339758274031648	0.0192857255604645	0.001774162767632	0.0117708180561919	0.0082043546194662	0.0059035478895613	0.0148178249784057	0.028904793859383
d70933689ff93b355d168d141cf71ad3	IHECRE00000979.6	edd0625c-90d3-4a07-b741-2eef7ff6d5bf	raw	split4	RF	h3k4me3	h3k4me3	0.990589873506866	0.006794925600227	0.0	0.0010897335869602	0.0010990605614893	0.990589873506866	0.0	0.0001018766586326	0.0002260862950061	5.4261297507905296e-05	1.6483516483516486e-05	2.769897682720811e-05
d71c63ed680e77bc9a254188018c3f06	IHECRE00001246.1	0815260d-bc8f-4f38-801c-d54f557103c4	Unique_plusRaw	split4	RF	mrna_seq	rna_seq	0.8683887374711202	0.0082586788446678	0.0013615228129312	0.0049017880959979	0.003339716512284	0.001460931159874	0.0002372357450537	0.0002364788591812	0.1114129698718555	0.8683887374711202	0.000266495119787	0.0001354455072471
d7485c6487fcee17ab0452f091390d9e	IHECRE00001007.4	cf39648d-c62d-43ff-9d7d-22e416d4ed26	fc	split4	RF	h3k27me3	h3k27me3	0.9651275323989924	0.0007978601345667	0.9651275323989924	0.0003988042913048	0.0013751215308067	0.0006086712231412	0.0264908431378849	0.0034884591853241	0.0004124435261298	0.0010242636586607	0.0	0.0002760009131884
d7540321ae19abc0c279e2b49dd32355	IHECRE00001860.6	86450ec6-260f-4c1f-99c9-bcfbbbc5c188	raw	split4	RF	h3k27ac	h3k27ac	0.6969860767674289	0.6969860767674289	0.0029037404123453	0.0119165218836508	0.1747738585597068	0.0685060740706609	0.0041035740822481	0.0212922251569059	0.0072926713809142	0.0051150960749074	0.0003418204258857	0.006768341185345
d7639891ae0a3d9241f50f46238cc0ec	IHECRE00004621.2	3b14eaa2-de4c-477a-91d5-249dc3a4b8fa	pval	split4	RF	h3k27ac	h3k27ac	0.9025949742406822	0.9025949742406822	0.0024608702991393	0.0055378987469252	0.0448954097740568	0.0149183274862816	0.0038911147895316	0.0058495889550599	0.0073295469240538	0.0107807549679724	0.0002302781545365	0.0015112356617601
d767c6662833f113f10f38cf235f3141	IHECRE00000983.7	527aaaf8-43bd-4533-a84a-b141b5c2c8ad	fc	split4	RF	h3k4me3	h3k4me3	0.8904068177642229	0.06952712632753	0.0005116435986273	0.008301522119884	0.0163875943134324	0.8904068177642229	0.0014302780463798	0.0061965824017097	0.0018316380344243	0.0018612788553102	0.0004224835876073	0.0031230349508713
d7a5fc6eb3b906b95da626c2b6a23866	IHECRE00003809.1	9f48ab03-6b70-4ab5-96be-1fd0eefa6fd2	raw	split4	RF	h3k4me1	h3k4me1	0.8442785401132518	0.1036116462676162	0.0032454450712447	0.0053832019388593	0.8442785401132518	0.015292846526361	0.0017454416852529	0.0142701635846478	0.0042171037235216	0.0030590904722423	0.0012740538841087	0.0036224667328933
d7c829d8d8aedd5b70e4a45da168fd0b	IHECRE00000250.2	49953b3d-9030-4a88-85fe-119abc3077c8	raw	split4	RF	h3k4me1	h3k4me1	0.8333094370105728	0.0943263052287303	0.0074239391922555	0.0081247830824295	0.8333094370105728	0.010838502867593	0.0041610403138587	0.0339726719361918	0.0017397143555675	0.002826634005378	0.0002641729810272	0.0030127990263959
d7dcb4e3d3e3df3ac8eb1c1cf79e6626	IHECRE00001893.6	4164b172-b072-474a-8b05-6452f6b50d11	fc	split4	RF	h3k27me3	h3k27me3	0.9299153394199366	0.0117030260652329	0.9299153394199366	0.0005037133558499	0.0155869151635223	0.0065644177549511	0.0133713670356903	0.0175361336423681	0.0014415719839363	0.0019721977613459	0.0002699575481245	0.0011353602690416
d7f0b655b813ffe3e087f672570a2c55	IHECRE00003689.3	342e70ad-a023-4cf1-9866-19dd652b1429	pval	split4	RF	h3k27ac	h3k27ac	0.9383307366606772	0.9383307366606772	0.0008254853290696	0.003738997964197	0.0234500566507786	0.0214924201615882	0.0023823311872714	0.0044271800291335	0.0025381467895101	0.0018488577634317	9.767538486342635e-05	0.0008681120794792
d81fca286c4a1ba7b14fa211a4595a83	IHECRE00004680.6	33d20a90-cdc0-4acd-9f92-8766f4b4df29	pval	split4	RF	h3k27ac	h3k27ac	0.8785873975080251	0.8785873975080251	0.0026316978422845	0.0067203697127294	0.0723755618699765	0.0171113538525384	0.0029622863466769	0.0088727202196446	0.0043005986992433	0.0026874903008113	0.0003961530267195	0.0033543706213506
d859fb48c05f73bb5aa26f5621fca5ae	IHECRE00000821.3	5a954e23-9908-49c8-a6a0-e91c121a808b	fc	split4	RF	h3k4me1	h3k4me1	0.6357678891702527	0.1850944912113602	0.0066472908587391	0.0101689189197099	0.6357678891702527	0.0607575376427555	0.006169633507192	0.0808193238366888	0.0033664812975766	0.0054692812197758	0.000383933623847	0.005355218712103
d86b6b9f470b14b2ec5d2658c1d68d21	IHECRE00004620.2	5b93fbd5-ae21-4a5d-8a53-999ac23f01e5	fc	split4	RF	h3k9me3	h3k9me3	0.9715243057748568	0.0003526584953123	0.0202811423309437	0.0021039387734677	0.0015992971999144	0.000739652923583	0.9715243057748568	0.002611191942697	4.888853310275548e-05	0.0006718217519448	0.0	6.710227417749304e-05
d88c797f8890a37bac6d2d0773242f64	IHECRE00000101.3	0f199918-007d-4f4f-8e9b-f047093800ab	Unique_minusRaw	split4	RF	rna_seq	rna_seq	0.9561387969542364	0.0062522514041345	0.0004691131526542	0.0011420959153363	0.0008208018731548	0.000408118804856	0.0001761524053299	6.7114093959731546e-06	0.0344786440937123	0.9561387969542364	8.849557522123894e-06	9.846442966735222e-05
d8c9c8dd44ee22af79d9f8631d6796af	IHECRE00000261.2	55f7971e-ddc8-4e1e-a2b7-5640ae93b614	fc	split4	RF	h3k27ac	input	0.3901499666228245	0.1126019289711991	0.2036594809546407	0.0111164140354101	0.093025425139841	0.0648949284425925	0.0919479501774481	0.3901499666228245	0.0062863257157712	0.0124974467552617	3.193613213636097e-05	0.0137881970528742
d8cba803b499afc7526400effbf59cef	IHECRE00001263.1	7474d377-a3e8-4018-9db8-dd51ce35cc74	pval	split4	RF	h3k27ac	h3k27ac	0.989089419827987	0.989089419827987	4.471954844163281e-05	0.0005176320187157	0.0053514375313404	0.0025509990480248	7.020599766146227e-05	0.0007951422896203	0.0002366427886517	0.0009960286245757	1.0752688172043012e-05	0.000337019636809
d8d58dde4609eecdf2efe9b149694e25	IHECRE00001976.1	a9a081ee-7357-4a44-a5e4-b7d60feb35ea	Unique_minusRaw	split4	RF	rna_seq	rna_seq	0.9815932435632952	0.0032986246530954	0.0002809683523689	0.0011762849323659	0.0006089264811224	0.0004869674836571	0.0001094131306562	0.0005462862808623	0.0118911567838567	0.9815932435632952	0.0	8.128338719250807e-06
d9526c058c41570a1e6989e195b6038f	IHECRE00002307.1	1ecd1f7c-067e-40d5-a520-9d0eb5bb4cdf	Unique_plusRaw	split4	RF	rna_seq	rna_seq	0.9920963622631652	0.0010079695031931	4.891660644587491e-05	0.0002573405474082	0.0002356410488924	0.0001677852348993	1.1194029850746268e-05	2.6845637583892615e-05	0.006147945128561	0.9920963622631652	0.0	0.0
d96824d1264cd1869bdced4cca358e98	IHECRE00004700.5	d282b69b-7d19-4091-b138-da75b1740ec1	raw	split4	RF	h3k4me3	h3k4me3	0.9877155521728336	0.0073343293186318	3.166063968993631e-05	0.0018218925061305	0.0011642220246309	0.9877155521728336	0.0001062445746792	0.0004846955885442	0.0002800065088294	0.0005495988038497	2.6451365032017578e-05	0.0004853464971483
d9748f545e909cd08aaac93c27ea6d12	IHECRE00001236.5	b3e823f8-bdfb-415e-8681-ed2acdcbeb38	pval	split4	RF	h3k9me3	h3k9me3	0.946045296008161	0.0009859732129247	0.0406198086466353	0.0025237403914871	0.0019492236687216	0.0021315558742117	0.946045296008161	0.0028801229427552	0.0015234770933433	0.0011956337990019	0.0	0.0001451683627576
d97ca2071a61536acfd49db998d766e6	IHECRE00002561.1	84af7294-2982-4da7-b697-52c37dcb1d25	raw	split4	RF	h3k27ac	h3k27ac	0.9836714448348316	0.9836714448348316	3.225514762617236e-05	0.0010174061108634	0.0060566463328802	0.0066609174396057	9.525612006727714e-05	0.0011352961259735	0.0005549505712158	0.0003716800888288	1.7984110344704696e-05	0.0003861631177624
d98e7e412bb24660a6650315b4e179ae	IHECRE00001439.1	008df6d5-16ce-4df9-b59c-d347b116dec7	raw	split4	RF	h3k36me3	h3k36me3	0.9927726128099608	0.0027605026665116	3.614457831325301e-05	0.9927726128099608	0.0017449897195147	0.0003397412248407	0.0005957608618044	0.0002816031752112	0.0004147163430215	0.0007480413302788	3.311258278145695e-06	0.0003025760322644
d994fb07144c2ee87ab0f187d7f96918	IHECRE00001366.1	34a3ed72-9a03-497c-ad33-5dca47e30275	pval	split4	RF	h3k4me3	h3k4me3	0.9759215190597512	0.019152728487031	2.259567358111591e-05	0.0007824917711359	0.0020769674139887	0.9759215190597512	0.0002562500944007	0.0009367326272686	0.0003712767089073	0.0003309061299687	0.0	0.0001485320339662
d9bfb50bb4bf9f568dd0c4f7e6dcf80d	IHECRE00000262.2	a1193f52-f42f-4059-be5b-0cb2a2032f98	raw	split4	RF	h3k4me1	h3k4me1	0.929223746701614	0.0545592213258852	0.0005339946896582	0.0011976253832001	0.929223746701614	0.0062352177762103	0.0002631186873716	0.0055791897661491	0.0006995065685526	0.000455041363154	0.0001177901397464	0.0011355475984577
d9d0ae8cf8e5e16899b15ec23b650818	IHECRE00002222.1	dc61082f-331f-4d94-841c-1249152000c6	Unique_plusRaw	split4	RF	rna_seq	rna_seq	0.9896604347428124	0.0021316845067592	0.0008787854909879	0.0005931380297703	0.0008017801046224	8.620689655172414e-06	0.0003205502627065	0.0002077922077922	0.0053291247419559	0.9896604347428124	0.0	6.808922293791964e-05
d9dd295e8071df9d3eb01351808df094	IHECRE00000181.3	2f23b644-5376-4565-981a-c61fec3bd549	pval	split4	RF	h3k4me3	h3k4me3	0.9930041582893036	0.0037552102239099	0.000297187516854	0.0004081663525015	0.0014426837770433	0.9930041582893036	0.0001446588076818	0.0001861137863552	0.0001194599513478	1.1131252478332296e-05	3.0534351145038166e-05	0.0006006956913794
da053a51319fff4cb4d133e8af6b5a5c	IHECRE00002707.1	60fd7595-7047-48a1-a780-dedf82b963fd	Unique_minusRaw	split4	RF	rna_seq	rna_seq	0.9945228874145644	0.0005099541623629	0.0002517705939922	0.0003432385893276	0.0002143551758668	0.0001008541375109	8.339714515729287e-05	0.0002359676264611	0.0037229890011156	0.9945228874145644	0.0	1.458615364081835e-05
da1484559645be667bbc6d4c5a46f3ec	IHECRE00000022.3	0363270e-4c3e-46ba-9a6a-e5daac88da7b	fc	split4	RF	h3k9me3	h3k9me3	0.9865896197414185	0.0001151684996764	0.0106252340987521	0.0001501282725157	0.0003567949261668	0.001224025761967	0.9865896197414185	0.0008938290388701	0.0	0.0	0.0	4.519966063348416e-05
da56fabf307a26889993860b676bef10	IHECRE00001502.1	a22a60b0-8c3a-45b1-aaa8-46bab0551d60	raw	split4	RF	h3k9me3	h3k9me3	0.996614149814729	0.000254314370039	0.0003674053021781	0.0008375462331462	0.000464307672202	0.0003633677196307	0.996614149814729	0.0005513812693802	0.0001117740998838	0.0003636363636363	0.0	7.211715517428132e-05
da7f316bd3005ea44b310da4049184e1	IHECRE00003251.2	f448141e-09d7-41be-a92a-bea48fd5b628	raw	split4	RF	h3k27ac	h3k27ac	0.9485740445060522	0.9485740445060522	0.0016268667363978	0.0033532973356602	0.0331849115736339	0.0025710371157117	0.0008687712805664	0.0041520911790004	0.0015664842123993	0.0022581196006786	0.0004332591795766	0.0014111172803232
da7f9a7b3459080b159e8b7d2b8b213b	IHECRE00003687.3	2e985412-e008-4f6e-8fa0-b55dc4eeddb6	ctl_raw	split4	RF	input	input	0.6928588085609118	0.0808670391070627	0.0485773915544406	0.0117306518675393	0.0628341539431721	0.0256044934423816	0.0403504519833192	0.6928588085609118	0.0023545434434999	0.0040266849822163	0.0029752611889991	0.0278205199264567
dad12b37332ec181508f0c02458fb168	IHECRE00002688.1	ed996342-034a-439a-bc7c-c7dc02509a6a	Unique_minusRaw	split4	RF	rna_seq	rna_seq	0.9915950112145676	0.00201691345678	0.0004103125050968	0.0013247074676053	0.0009571901180042	0.0003563295258591	5.6066831807890574e-05	0.0004083158661322	0.0027733043000662	0.9915950112145676	0.0	0.0001018487140804
db6a46f146a7168e36a28615340f3068	IHECRE00000886.3	656fbaec-dfab-4967-84ac-8cd7cc42a743	raw	split4	RF	h3k27ac	h3k27ac	0.9241101924669411	0.9241101924669411	0.000385569461312	0.0063320244728001	0.0459611329121664	0.0137779806440374	0.0001404881368845	0.0041819514720291	0.0022301660507964	0.0021669111418515	4.118513701500026e-05	0.000672398104166
db8d8f8fa16aa5a3e7977d558c30ed36	IHECRE00004610.2	946d9db5-c2ec-4c13-9689-dc803ab18892	raw	split4	RF	h3k4me3	h3k4me3	0.5301640345745454	0.1938183835198423	0.0037278240432351	0.0250942995019761	0.1849009184012092	0.5301640345745454	0.0172744920130457	0.0297324095145375	0.0051480236844093	0.0037791939518346	0.0005125703699067	0.0058478504254578
db9436e0c96f5348b8adc80edfed37f4	IHECRE00000849.3	d4dda22e-6f6c-40d6-a35b-ec3cb4454ee6	pval	split4	RF	h3k9me3	h3k9me3	0.9999892857142856	0.0	0.0	0.0	0.0	1.0714285714285714e-05	0.9999892857142856	0.0	0.0	0.0	0.0	0.0
db9a857f50998ea20b4b82aef1154826	IHECRE00002459.1	6c145d2d-15ff-4c6d-86f6-3586d4b5a833	fc	split4	RF	h3k27ac	h3k27ac	0.9790828735492854	0.9790828735492854	0.0	0.0037489170639814	0.0076687878507611	0.0036923400145464	2.4420998455995884e-05	0.0008463356495433	0.001535197251539	0.0010497078858273	0.0002829487368599	0.0020684709991999
db9c1c2de33fdc833a16ca4293873f8d	IHECRE00003841.3	a86d255c-5aac-46c6-ae4e-3e127f14744f	pval	split4	RF	h3k4me3	h3k4me3	0.9834038177679016	0.0134951898851319	7.012027694052296e-05	0.0005524972633504	0.0013359012323573	0.9834038177679016	5.487768718062505e-05	0.0002961323869226	0.0003054572531319	0.0001165782499271	1.3452914798206278e-05	0.0003559750823573
dc374525c1209cbdc01246611617e078	IHECRE00003390.2	fbd1a07c-6eea-44eb-9251-b32d0a043982	pval	split4	RF	h3k27ac	h3k27ac	0.9735746745626364	0.9735746745626364	0.0025425968803493	0.0014965678036253	0.0088382469446389	0.0018238711512623	0.001267124680101	0.0037204783159707	0.0038255925343007	0.0023319229880809	3.957984592113969e-05	0.0005393442931132
dc53c8c57fc1b9c23cc450ad2824a6c7	IHECRE00001322.1	a9930afb-7f6d-4fbd-9f89-1297e249b77e	fc	split4	RF	h3k4me3	h3k4me3	0.9845084847285158	0.0105494915713268	4.646274683334255e-05	0.0012981809273201	0.0013389333548808	0.9845084847285158	0.0002031502172563	0.0007050701873767	0.0004830195114654	0.0006638975156825	7.477678571428571e-06	0.0001958315607704
dc5e3f80000252190e202e536d8044b2	IHECRE00000133.3	20a4538c-8d84-46ed-8c8c-90cfc9be53e0	raw	split4	RF	h3k4me1	h3k4me1	0.9846035994858684	0.0115087501734172	0.0004989614086691	0.0002922813272346	0.9846035994858684	0.0008878417384957	8.658701721210117e-05	0.0008236274855357	0.0001645627488491	0.0003014713168878	4.0455955914196375e-05	0.0007918613419159
dc87c607611faa60ce6c88477465cf63	IHECRE00000058.3	f3162157-19a1-4fac-bd69-d356dac7e79a	pval	split4	RF	h3k4me1	h3k4me1	0.8761720913589351	0.0816079394278186	0.0058784056348868	0.003356884943598	0.8761720913589351	0.0100411979062441	0.0047014803428035	0.0115760112099882	0.0020971631138078	0.0031258238674379	0.0001315511327787	0.0013114510617001
dcd9f4011da04034357402a696521f61	IHECRE00001372.1	0ccc60b4-8527-49bd-9154-fd4b1eda4415	pval	split4	RF	h3k27me3	h3k27me3	0.9939126671420658	0.00046150203588	0.9939126671420658	0.000530574239253	0.0008026317493293	0.0004289310279299	0.0011164145519136	0.0008885219609726	7.193197041178869e-05	0.0007146736221374	0.0007669552669552	0.0003051964331507
dcdacce868d050df97764a55e2883fd6	IHECRE00000151.3	2e03a81f-c2c7-49d2-8ed0-3e995cb05920	ctl_raw	split4	RF	input	input	0.9648958590370852	0.0074006313703561	0.0062473007711694	0.0037236145364062	0.0056269478057642	0.0052573695909923	0.0049536536592949	0.9648958590370852	0.0001551674714681	0.0007118782969128	4.587878787878788e-05	0.0009816986726717
dce51fd94057dc5f083fbd9ee065e391	IHECRE00004883.1	8cfd2b5f-70dc-43c3-930f-53cf10288c31	raw	split4	RF	h3k4me1	h3k4me1	0.6920386447990493	0.2211816670295502	0.0035003868554318	0.009967276659222	0.6920386447990493	0.0214821392931438	0.0043743049860589	0.0319390873400387	0.0036070184545611	0.0027304333767829	0.0014212359822977	0.0077578052238635
dcf47853a26b38ad3cc05c104871aa67	IHECRE00000246.3	09da5152-42b4-4f12-8b13-d2635a0af815	raw	split4	RF	h3k27ac	h3k27ac	0.8187258054102963	0.8187258054102963	0.0013330058538176	0.0138760937105827	0.066621425515495	0.0487988049942208	0.0028431852032292	0.0175476943212939	0.0043464167380004	0.0025942911011984	0.0054443133009144	0.0178689638509508
dd39aa49a7bfe5e8097e288b76844206	IHECRE00003404.1	0fdae11f-7f58-4d45-8594-d429c2e066c7	raw	split4	RF	h3k27ac	h3k27ac	0.8276608714207724	0.8276608714207724	0.0017667140305692	0.0062751826345086	0.1008566910962041	0.0376282490700702	0.0018492165894559	0.0128741631785054	0.0040582431001974	0.0034496451938153	0.0002136310212077	0.0033673926646939
dd456560dc5b4b7dad9afc5f42f4a070	IHECRE00001477.1	0daf4ec2-7786-4883-8347-d6b0575b343e	pval	split4	RF	h3k9me3	h3k9me3	0.9692737806251722	0.000295093985282	0.0264247989665263	0.0009956382246834	0.0006143010036449	0.0003591308781362	0.9692737806251722	0.0017198036838379	0.0001205781848004	0.0001895751778433	0.0	7.2992700729927e-06
dd4ee4a625c5c2698221a175b2acbd8a	IHECRE00001359.1	5e162b5f-ea65-4193-8309-a6d50923ef39	raw	split4	RF	h3k27ac	h3k27ac	0.9694436541638154	0.9694436541638154	2.649518450996125e-05	0.0017265427140264	0.016575806538671	0.0099998757601645	0.0001233778921071	0.0009679265463957	0.0004904244883924	0.000252921443788	0.0001006595633922	0.0002923157047369
dd55ccf9a816b4bc072a5bc08b447e7c	IHECRE00003242.2	5491209e-f954-4dcd-9ad5-4bc318921a68	fc	split4	RF	h3k27ac	h3k27ac	0.966749792063622	0.966749792063622	0.000250652792213	0.0004677727661837	0.0242901941889359	0.0036696970333736	0.0003064015672635	0.0026273684085377	0.0001916635102668	0.0008364146882103	6.349206349206349e-05	0.0005465509179014
dd60b5b9b9ca932fb6574752096142db	IHECRE00003820.2	ad2982ea-2e73-4723-aeca-9288775c6cf6	gembs_neg	split4	RF	wgbs-standard	wgbs-standard	0.4858378712472112	0.0740375633327586	0.0100934218875309	0.0272469099243192	0.0556467721973903	0.0099330655270854	0.0121060639646233	0.0751047809821494	0.0039141686281137	0.0065564241533215	0.239522958155496	0.4858378712472112
dd6b26c2ab28802881d430ff049c6a13	IHECRE00002210.1	464c0155-b837-45ac-894c-4897f9cca8aa	pval	split4	RF	h3k4me1	h3k4me1	0.989118012761986	0.006752213251755	0.000328241456474	0.0010807641702033	0.989118012761986	0.0007770850996219	0.0001802502347791	0.0011697581038647	0.0001634972803475	0.0003204718582235	0.0	0.0001097057827447
dd766150fd28cc29d5671c68b1707694	IHECRE00001397.1	ba8bd605-5d66-43c3-aaa8-61ca12737261	raw	split4	RF	h3k4me3	h3k4me3	0.9904601540054676	0.0064073680564294	1.6331417624521076e-05	0.0007202741507997	0.0011904117233505	0.9904601540054676	6.161611342374471e-05	0.0004751860290149	1.825870646766169e-05	0.0002320243387078	3.5842293906810035e-06	0.0004147912293231
dd88510251346e0d8a917d8b34c34107	IHECRE00000240.3	e5051162-3534-4c21-b37a-9d70a53452b8	raw	split4	RF	h3k9me3	h3k9me3	0.4787522660413544	0.0521896437318869	0.1815175909225198	0.0259556099650882	0.0559756032056897	0.0429422781022623	0.4787522660413544	0.0937135455822164	0.0099324347932099	0.0086502894045085	0.0196166869373965	0.0307540513138675
dd8eb6c2a0ad076a0aeb0ce4a2627669	IHECRE00001502.1	a22a60b0-8c3a-45b1-aaa8-46bab0551d60	fc	split4	RF	h3k9me3	h3k9me3	0.9961897574416352	0.0002682032589279	0.0003674053021781	0.0009295491779766	0.000464307672202	0.000523561894388	0.9961897574416352	0.0005562356383122	0.0001117740998838	0.0005025252525252	0.0	8.668026197039781e-05
dda0a566a8fc16f18b50e07fe0af86b3	IHECRE00002721.1	eaaba6a6-cef9-467a-8a86-2713a8eb0d86	raw	split4	RF	h3k4me3	h3k4me3	0.7982936008563568	0.1488738300373575	0.0021614780932095	0.0055136266710167	0.0322653570604719	0.7982936008563568	0.0008409011441517	0.0052723473723923	0.0017358938625872	0.0013052524533352	0.0005122504212051	0.0032254620279159
dda80aa77104c0c28cd00640b817c710	IHECRE00003380.2	4dc890b7-e57b-40f9-be88-3eb729c009b3	fc	split4	RF	h3k27ac	h3k27ac	0.930094397116116	0.930094397116116	0.0018519229129261	0.0040181760387993	0.0477999734669278	0.0025670379527671	0.0009583418636762	0.0059728535146191	0.001853364186698	0.0023292821797147	0.0004252385770373	0.0021294121907189
ddb6b338928c294d0471e5ffa679d814	IHECRE00003316.2	eac6f145-698a-4bd5-bfc7-28f87c901cb4	raw	split4	RF	h3k27ac	h3k27ac	0.9467645014442228	0.9467645014442228	0.0022052172668404	0.004766496008303	0.0291357629567334	0.0040260999055204	0.0013771161446696	0.0044524193573505	0.0023378207405767	0.0026293172177661	0.0007552034628456	0.0015500454951708
ddba65cc33e311322c31f7b076c9d872	IHECRE00000937.7	aeecc69a-97b2-489d-9b4e-5daf7bfe85a3	fc	split4	RF	h3k9me3	h3k9me3	0.9856611293778011	0.0010630317154259	0.0083027603893469	0.000628399459308	0.0013142683115079	0.0001585035044649	0.9856611293778011	0.0012628169468833	0.0007231320024859	0.0008161687451639	0.0	6.978954761212824e-05
ddcaa9c2f3acd2c1fe53bb188d9e87fa	IHECRE00000984.6	f097ab56-5fd4-491b-b9d1-57f1f0b25298	pval	split4	RF	h3k4me3	h3k4me3	0.9943381573737504	0.0041339287693218	0.0	0.0002958622964647	0.0005904315169275	0.9943381573737504	3.256774587419749e-05	0.0002321111034858	0.0001515086298452	1.2422360248447203e-05	6.122448979591836e-05	0.0001517857142857
de4102bce784c17f04ac94ab6912d4ed	IHECRE00001327.1	53470b30-58f5-4801-acf1-34a2bc174943	raw	split4	RF	h3k9me3	h3k9me3	0.9197913602691492	0.0060958735805654	0.0136077541744572	0.0140170641771309	0.0091322752325669	0.0184464671937618	0.9197913602691492	0.0143201446320515	0.0009678585745469	0.0014910498820857	0.0002871240854321	0.0018430281982518
de57ba0ec2c8055bba29f0fcdd19f996	IHECRE00002449.1	c323aabb-25cf-47f1-b84b-5bc9f8f10528	fc	split4	RF	h3k27ac	h3k27ac	0.9686274332783869	0.9686274332783869	0.0002894835924046	0.0004913189237323	0.0147966187724533	0.0110125980631055	0.0002744767055503	0.0018850922800478	0.0007487842567697	0.000230520209657	0.0002487421893189	0.0013949317285734
de60d61a1468d7a927316b9862022977	IHECRE00001877.2	e9db14df-25ce-4103-8af0-a01f4486eaf9	fc	split4	RF	h3k27ac	h3k27ac	0.5079340232735656	0.5079340232735656	0.0214977572897975	0.029181562634193	0.2313910098044717	0.0665277275725514	0.0162295964773682	0.0903538283095636	0.0101891527220536	0.0182113564254984	0.0009348064090988	0.0075491790818384
de76957831aa6c51faa064204560e467	IHECRE00000118.3	16743ce5-3234-49cf-a0b6-1026055f38a0	fc	split4	RF	h3k27ac	h3k27ac	0.9016112470684582	0.9016112470684582	0.0008974026101672	0.0053832405924748	0.0482126227056023	0.0262100420276317	0.0020232620797352	0.0056395094221049	0.0037720726175076	0.0025556513254797	0.0009012726284174	0.0027936769224209
de853fa00c80b318f537716f5fadb2d8	IHECRE00000757.1	802dcdfb-3c46-4798-a8e2-797d7b8bfdc5	Unique_minusRaw	split4	RF	rna_seq	rna_seq	0.9009358452864148	0.0068978415314835	0.0007692215606807	0.0031060354775615	0.0011398345736187	0.0002097605743749	0.0003112287285026	0.0004191249047058	0.0854796188044595	0.9009358452864148	0.0001551724137931	0.0005763161444049
de8d0fcaaf32dc77f828beeffd07c033	IHECRE00000912.3	b5d6233f-6e08-4a1f-9d87-d9edbb976c89	Unique_plusRaw	split4	RF	rna_seq	rna_seq	0.9546789814476572	0.0044861284579411	0.0002842458789691	0.0008746524128464	0.0012407482134351	0.0002650901743844	0.000158528809309	0.0001231812169312	0.037449167797438	0.9546789814476572	0.0002725926807626	0.0001666829103263
de942dc135fe4b4fca52452a3accf489	IHECRE00003825.5	e2455886-127c-48f7-a27e-0be777906700	Unique_minusRaw	split4	RF	rna_seq	rna_seq	0.6800926902029293	0.0390915075358755	0.001663313285222	0.0154198316456995	0.0105335409757716	0.0037472656274524	0.0011668976964444	0.0013855541545024	0.2460761399590968	0.6800926902029293	8.583690987124463e-06	0.000814675226019
deacf05e5fa148186d755084a8f928e2	IHECRE00000252.2	db273c40-3aa4-403a-a495-6cebba0e623b	Unique_minusRaw	split4	RF	rna_seq	rna_seq	0.8951577388150755	0.0144570564006233	0.0011924623363327	0.0040683152536978	0.0040082294112942	0.0017031316021795	0.0003591184804847	0.0008018362451931	0.0775430850696438	0.8951577388150755	0.0001	0.000609026385475
deb81239d304503efd15fc1465c40deb	IHECRE00000121.3	4a5cfc14-4daf-4d77-9a82-2b790575203a	ctl_raw	split4	RF	input	input	0.931432740862276	0.0110074718640505	0.0186739631271006	0.0022415863909134	0.0123262023627276	0.0070192830182824	0.012943257510851	0.931432740862276	0.0004461699718583	0.0013243168567715	7.96812749003984e-06	0.0025770399076785
deb8c6248daee6b88d79721669c59331	IHECRE00002597.1	b9fe7063-624a-4355-9826-f9885aec50fb	fc	split4	RF	h3k27ac	h3k27ac	0.9796201339637854	0.9796201339637854	6.272054538351681e-05	0.0026389581424095	0.0096732169550708	0.0043414794512024	3.914758063060624e-05	0.0018337179046248	0.0007666570390734	0.0002684506586792	0.0001122879267631	0.0006432298323769
def969101344ad40943369d787f23b89	IHECRE00001502.1	a22a60b0-8c3a-45b1-aaa8-46bab0551d60	pval	split4	RF	h3k9me3	h3k9me3	0.993615770615651	0.000309908033027	0.0004139975565329	0.0016192846027685	0.0005419047977353	0.0017453326340171	0.993615770615651	0.0008642722710639	0.0002414927803129	0.0005326173252851	0.0	0.0001154193836056
df22061b1348261d24ae94b455174d0c	IHECRE00002347.1	b35d0345-5c64-4424-b171-b25641e5219f	Unique_minusRaw	split4	RF	rna_seq	rna_seq	0.9903191942729253	0.0015958166892587	0.0014718355171924	0.0004623962069887	0.0016450564669842	0.0003045732938484	0.0001310950614101	0.000370597238907	0.0034979914343838	0.9903191942729253	1.0869565217391303e-05	0.0001905742528837
df4fdde76770c9e59dca9e6bb146bc1d	IHECRE00002530.1	9ca19810-322f-4867-9f48-e9e66dea4d19	pval	split4	RF	h3k4me1	h3k4me1	0.9190375159919196	0.0399859418854545	0.0045125287580509	0.0050667856953266	0.9190375159919196	0.0109518549751934	0.0047639003709817	0.0099519367777696	0.0009793412609353	0.0019543491608409	0.0001835637283534	0.0026122813951735
df53dca221bb1571cd004a44bdaf42fe	IHECRE00000059.3	9f15cdcc-7468-4a84-87ee-af65c5fba810	pval	split4	RF	h3k4me1	h3k4me1	0.853120190077762	0.1161553269531879	0.0003548615049821	0.0031728703883086	0.853120190077762	0.0164836747853342	0.0002543710386705	0.0060244795209872	0.0017630018470836	0.0012948546309161	0.0001123610431021	0.0012640082096654
df58a1bbe16f5e27868fbf462a61e4b0	IHECRE00001248.1	418edf04-5939-4828-925d-e1048dbad6db	fc	split4	RF	h3k27ac	h3k27ac	0.9050649295862034	0.9050649295862034	0.0004178734935675	0.004791265714393	0.0548758656065066	0.0207825322204035	0.000507706006206	0.0043791982807473	0.0030163472278994	0.0030015667475742	0.0004506110727167	0.0027121040437821
df7852cefdf553f84e85bab19a140327	IHECRE00001291.1	b3093ada-a966-418d-9ad9-23d3de2f0354	raw	split4	RF	h3k27ac	h3k27ac	0.9730540179316526	0.9730540179316526	1.9641064257028115e-05	0.0019955917642516	0.0078178075440437	0.0142089820008872	0.0003270984583975	0.0007015769619312	0.0004839177118819	0.0002125560207789	3.7292094559220325e-05	0.0011415184473591
dfa5361b2e70009037e5cd913c888915	IHECRE00000014.2	6a99d923-7ab5-41be-874b-467d20e26e79	fc	split4	RF	h3k27ac	h3k27ac	0.6922317416696541	0.6922317416696541	0.0015347392752777	0.0344057750320374	0.1311435401594964	0.0635133803873956	0.0019006045482602	0.0513772403685217	0.0075815387581514	0.0057355392341009	0.0010406310435728	0.0095352695235313
dfb2ce156a6fd663797c9fcab3b0733f	IHECRE00001554.1	c2d4b553-2475-4634-9d22-9994eb22b33e	raw	split4	RF	h3k36me3	h3k36me3	0.9768183228983026	0.0082654637802111	0.000361757120359	0.9768183228983026	0.0031178445536991	0.0012622915232	0.000512773496212	0.0015996375609354	0.0041795224717817	0.0023137391645799	0.0003092375761969	0.0012594098545218
dfc16689ada640d17c68c049d2847b4a	IHECRE00000096.3	d7a7b491-7ba1-4712-b094-9bf032d03f98	pval	split4	RF	h3k27me3	h3k27me3	0.9976565299619794	8.437216431043953e-05	0.9976565299619794	0.0005060807276813	4.4643152430741904e-05	0.0001622763989734	0.0006247929232284	3.912812746735008e-05	7.193197041178869e-05	0.0007000750819914	0.0	0.0001101694915254
dfc55e169f60378e7da453050a616b97	IHECRE00000940.6	eb28ec08-c604-4401-9982-8ad7703cdd42	raw	split4	RF	h3k27me3	h3k27me3	0.9940976631675016	0.0003340940650567	0.9940976631675016	6.25e-05	0.0012478026666398	4.210902446084817e-05	0.0024553373539346	0.0015103739561899	0.0001071428571428	9.183673469387756e-05	0.0	5.1140174379611e-05
dfe3817b57e0cdd235bb2fbc530e9b63	IHECRE00000891.3	c1b7baf5-133f-4f33-8df5-9ee656a1dfe7	fc	split4	RF	h3k36me3	h3k36me3	0.9985360766514882	0.0007265674078479	2.8037383177570094e-05	0.9985360766514882	0.0004134816966773	1.7692065821192744e-05	1.1156690906830751e-05	0.0002391045621575	2.0623989881245168e-05	0.0	0.0	7.2595520421607374e-06
dfefe4b8ea95b25b7e4a08d4192c79e1	IHECRE00001884.6	db7f8385-1543-4852-9b5d-a69433f8be30	pval	split4	RF	h3k27ac	h3k27ac	0.8994206406581301	0.8994206406581301	0.0018548388922302	0.005454808292816	0.0542936004740236	0.0198245898634668	0.0010786797634025	0.0070122573405961	0.0055801545573003	0.0029773759610841	0.0008130447678016	0.0016900094291487
dff766300afdd17736141daade88ec25	IHECRE00000285.2	6cc0e9ae-5c89-42a6-9532-1101bca67655	fc	split4	RF	h3k27ac	h3k27ac	0.9567510767992192	0.9567510767992192	0.000167799660098	0.0051005783900564	0.0118602559187399	0.021248144765103	0.0001667926472	0.0014478268532353	0.0016026064476954	0.0006527457751984	0.000263587892754	0.0007385848507001
e00edf97ac0d7eae38779057f9270d48	IHECRE00000034.3	d5990e12-ac9b-4f95-ba38-996be3c739bf	fc	split4	RF	h3k27me3	h3k27me3	0.9997941176470588	0.0	0.9997941176470588	0.0	0.0	0.0	0.0001764705882352	2.9411764705882357e-05	0.0	0.0	0.0	0.0
e0193f52d423e8b82b16567fddbfeea5	IHECRE00002437.1	4d68fcc2-5dfc-47fa-8c6d-921b0c864cde	fc	split4	RF	h3k27ac	h3k27ac	0.7354263511105885	0.7354263511105885	0.0051716271104321	0.0174611889984729	0.1084118546672888	0.0526115447425748	0.0065291576171775	0.0426553381599798	0.004590674338232	0.0045102092862194	0.0047147700185388	0.0179172839504957
e03e95c9baad389c8d43edaeef5c4114	IHECRE00003404.1	0fdae11f-7f58-4d45-8594-d429c2e066c7	ctl_raw	split4	RF	input	input	0.7357142484442887	0.0904544113055576	0.0196158600787746	0.0083572034456112	0.0878921975460583	0.0352569603435042	0.0104508926119211	0.7357142484442887	0.002776212744028	0.0042512329533269	0.0001697747097062	0.0050610058172225
e08ba93c03f9a923470b1100a802b262	IHECRE00003689.3	395d30b6-7fa1-48b7-8904-e4b31b4f88b7	pval	split4	RF	h3k9me3	h3k9me3	0.9910343450911352	0.0001182662176132	0.0068689202118001	0.0003764838962425	0.0001695706669101	0.000326325145398	0.9910343450911352	0.0009825037212169	4.575726021057504e-05	7.782778947305153e-05	0.0	0.0
e0a68269bc2c3b025361b3befdb6ea89	IHECRE00002058.1	68c7e067-2bf1-45f2-8e15-c75a696edb6c	raw	split4	RF	h3k4me1	h3k4me1	0.9024361533677956	0.0664451465463635	0.0023057149414329	0.0038777014404592	0.9024361533677956	0.0064923746568823	0.0015597384121537	0.0103534544815762	0.0010204634621289	0.0016328207871257	0.0002950388085142	0.0035813930955666
e0b89c7e88da6b795a65074d302fd75c	IHECRE00000155.3	2e98c95e-7e9b-4407-af30-61730f99e499	fc	split4	RF	h3k9me3	h3k9me3	1.0	0.0	0.0	0.0	0.0	0.0	1.0	0.0	0.0	0.0	0.0	0.0
e0bcc02212159447d0a4cb61268db22c	IHECRE00004673.6	905950af-dea8-415d-9df8-9643c4d5571f	fc	split4	RF	h3k36me3	h3k36me3	0.8516414233174158	0.0427467269643256	0.0036361577596762	0.8516414233174158	0.0188350694376795	0.0281067267537139	0.0145327935727017	0.0231002619123077	0.0074409499042304	0.0061707716424407	0.000338996293189	0.0034501224423191
e0cdca5155f3500e526950981dadbd66	IHECRE00003846.4	da6810f6-9895-4595-a0d7-9cc3f7019bd2	fc	split4	RF	h3k27me3	h3k27me3	0.9939351877794756	0.0004286354519586	0.9939351877794756	6.72069021125625e-05	0.0002508777482918	0.0010056474908373	0.003211252574521	0.0010386130858762	2.787068004459309e-05	1.932367149758454e-05	0.0	1.5384615384615384e-05
e0f34dd16fbe92606d316c0ecfd0eea6	IHECRE00001043.7	bdf63b16-3594-4134-8b1c-8b71ab982b5d	ctl_raw	split4	RF	input	input	0.9136943641218656	0.0233204077387127	0.0114566987381098	0.0035798249936793	0.0219104890498	0.0110261794076773	0.009855270073477	0.9136943641218656	0.0023109027405727	0.0014593154678495	2.9988862236294734e-05	0.0013565588060196
e188e5d7140d7e55da79979f03d7e4c5	IHECRE00001045.7	4e3a02d5-b097-4c68-81ad-ec4ff2fb9f7e	ctl_raw	split4	RF	input	input	0.9082313114357596	0.0111712584196342	0.026152015001285	0.003550531372791	0.0194287487645648	0.0057090062996942	0.0202285699743091	0.9082313114357596	0.0022143499671774	0.0017225216089392	7.18232044198895e-05	0.0015198639514253
e1ad7ed2ecb93658c7714055d4d10c3f	IHECRE00000975.8	97a1e865-f6f5-4bb4-a302-8bb6deedc0ef	pval	split4	RF	h3k4me3	h3k4me3	0.9940756927388348	0.0041942299284287	0.0002012003744287	0.0001991748754077	0.0005197732585511	0.9940756927388348	0.0005037940782621	6.83430045132173e-05	0.0001965586964032	4.123304517005305e-05	0.0	0.0
e1ae8eea8378c073904a743e25f9412e	IHECRE00003153.2	c5266aba-cce7-4094-ad52-5e7fd52dae0d	raw	split4	RF	h3k27ac	h3k27ac	0.9002648646621879	0.9002648646621879	0.0037129373539156	0.0063590103699409	0.0568169772413996	0.0085549525354898	0.0022907727732193	0.0130224206811871	0.0026109250049305	0.001872994177923	0.000718310480447	0.0037758347193589
e1d278e28f487f8ec46347a596b20163	IHECRE00001236.5	b3e823f8-bdfb-415e-8681-ed2acdcbeb38	raw	split4	RF	h3k9me3	h3k9me3	0.7936348643078307	0.0088875874891052	0.1312901990063938	0.0097839603383895	0.0149028939757129	0.0093638298102549	0.7936348643078307	0.0254939829732432	0.0008785011092841	0.0027237931085306	7.795668794953795e-05	0.0029624311933052
e1d801df71dc2b5462b3e4bcb27a9f46	IHECRE00000271.2	56c2fd9b-1839-419d-9b64-b5eb7ded9bd6	ctl_raw	split4	RF	input	input	0.924384070433704	0.0216025607929283	0.0123080412221334	0.0042374562524168	0.0124520460056843	0.0128115035146077	0.0072491186025326	0.924384070433704	0.0008213466398764	0.0014952069901789	8.743021391449518e-05	0.0025512193320223
e1de3bb285f7f7fd6f9b146a8d5e18c2	IHECRE00001044.7	e0ba87df-93d1-418d-8f45-e1c64bd56fa6	pval	split4	RF	h3k27me3	h3k27me3	0.9931454028949108	0.0004605577890438	0.9931454028949108	0.000263785177431	0.0008162894495263	0.0001049503624879	0.0034200310542508	0.0016399984048227	3.420209457098789e-05	8.341022393542394e-05	0.0	3.137254901960784e-05
e1e5314aa340b15486f3140ae46c0622	IHECRE00000941.6	5725e866-3271-4779-857a-9b32c5bab386	ctl_raw	split4	RF	input	input	0.6877756504671546	0.0864480587439287	0.0362766354672933	0.0064842096547273	0.1276927254190914	0.0261848597331406	0.0131510029496733	0.6877756504671546	0.002109060177312	0.0017961059860726	0.0003641068105904	0.0117175845910153
e20da2a2b878b058022125fdfc9a2432	IHECRE00003352.2	c43550ff-c841-4d13-a471-7dadd2dd6f7f	raw	split4	RF	h3k27ac	h3k27ac	0.9105581246055612	0.9105581246055612	0.0049600148351993	0.0064508011487614	0.0477528962274423	0.0072551878789594	0.003736342167075	0.0093029552713128	0.0031982348748111	0.0034046765776905	0.0004523805130097	0.0029283859001771
e22a6b62688537aad15ab2a012ad46f0	IHECRE00002721.1	eaaba6a6-cef9-467a-8a86-2713a8eb0d86	pval	split4	RF	h3k4me3	h3k4me3	0.6974324238509277	0.2406246417586243	0.0014521223055464	0.0082423117913627	0.0314095747211979	0.6974324238509277	0.0007699941654345	0.004499634911086	0.0052154012614545	0.0051148014272748	0.0007560672039485	0.0044830266031425
e2469add43fdbf91308611d7f6daac78	IHECRE00002688.1	ed996342-034a-439a-bc7c-c7dc02509a6a	Unique_plusRaw	split4	RF	rna_seq	rna_seq	0.9935422345730502	0.0009625716694152	0.0002755390597384	0.0004853207247236	3.55843588420128e-05	7.633587786259541e-06	0.0001036585365853	0.0	0.0045874574898588	0.9935422345730502	0.0	0.0
e258d3454a9456aad30601f3dad38c89	IHECRE00000775.1	0fb1e686-4f1c-4706-b5f2-84ac84a9ffd9	ctl_raw	split4	RF	input	input	0.753189803193686	0.0596777470848733	0.0152649900086188	0.0282799067990515	0.0569796994703224	0.0521024227677998	0.0212144220247301	0.753189803193686	0.0045593921114543	0.0053839545562669	0.0002056254765085	0.0031420365066882
e28cdb37c00c29e8c9c4cf290b66d3d3	IHECRE00004713.2	9c4780de-3fe9-463d-b53b-5fe60a9ad8a2	raw	split4	RF	h3k9me3	h3k9me3	0.9985581210728453	5.559366298802919e-05	0.0010196078431372	9.478672985781992e-06	0.0	0.0	0.9985581210728453	0.0002183098591549	0.0	0.0001388888888888	0.0	0.0
e2bb22e0253aa6cd65daf9621594de6b	IHECRE00003716.2	82ebcb5f-2b06-40e6-9298-a18d7df57bef	fc	split4	RF	h3k27me3	h3k27me3	0.9837214836999052	0.0011883804860618	0.9837214836999052	0.0001376430777901	0.0010721515746225	0.0003097595597372	0.0097297289184971	0.0029912603842775	0.0001112929198397	0.0004449239918591	8.771929824561403e-05	0.0002056560891637
e2e2b1fb8c9088a0315ae44067121ea1	IHECRE00000992.7	d770a09a-2cad-4524-8aaf-69b927e47c59	raw	split4	RF	h3k27ac	h3k27ac	0.4627940280405126	0.4627940280405126	0.0169115313642042	0.0124360087993992	0.2480936034342444	0.06759115513835	0.0078601835379457	0.1611625269057776	0.0042680960264601	0.0040191898982447	0.0009927260408922	0.0138709508139685
e2f3035254052fd32461d00360b07830	IHECRE00002450.1	8ad8b196-5796-4015-8b7f-96f299e6f884	raw	split4	RF	h3k27ac	h3k27ac	0.9826227442847244	0.9826227442847244	1.3824884792626728e-05	0.0023811908069078	0.0090837739910853	0.0041892553814792	2.18600560190364e-05	0.0006712498844381	0.0004746731861335	0.0002791747869705	2.333570244018005e-05	0.0002389170350089
e32330d11f4ef561adde824a40855eac	IHECRE00001237.1	68c90731-f1ad-42be-9e19-fc9d77a17de5	pval	split4	RF	h3k4me1	h3k4me1	0.9271229197097008	0.04045848377278	0.0043009939262103	0.0034699641083143	0.9271229197097008	0.0074685099101174	0.003541539208592	0.0078500855478439	0.0026682118543233	0.0012809561212174	0.000169824561067	0.0016685112798333
e33387726bb81e1a038aeefbea063618	IHECRE00001055.7	0f516418-23bd-4d08-9513-dab38d3faef6	fc	split4	RF	h3k27me3	h3k27me3	0.8763110417989501	0.0204902940341218	0.8763110417989501	0.0045031658307871	0.0305802818866965	0.0089181215609128	0.0274935885179932	0.022933721624536	0.0028072777123775	0.0035700896539362	0.0001617419022026	0.0022306754774857
e356cf507137091af0a50cd3ecd0ca4d	IHECRE00004675.5	31bc2878-047a-46a3-9f30-d3be75a52fa9	pval	split4	RF	h3k9me3	h3k9me3	1.0	0.0	0.0	0.0	0.0	0.0	1.0	0.0	0.0	0.0	0.0	0.0
e35fa87b6ab6d326b5b78054274c57f0	IHECRE00001383.1	5afcabb6-206b-414a-9d7a-eaab090d881f	fc	split4	RF	h3k4me1	h3k4me1	0.9709268370713428	0.0230872784098724	0.0001469925459669	0.0005006358155209	0.9709268370713428	0.0023706590839745	1.5873015873015872e-05	0.0014194167846651	0.0003219431493488	0.0007498769650413	4.477611940298507e-05	0.0004157110389909
e390ac0adedb18c0a075217bd1bc277b	IHECRE00000866.3	0b92be18-a813-42e0-97cb-876c5878526f	gembs_neg	split4	RF	wgbs-standard	wgbs-standard	0.984166980268586	0.0002661763889031	6.666666666666668e-06	0.0002473748279101	0.0001566167334498	0.0001322966114744	1.0114942528735632e-05	0.0007942737967967	1.5564202334630352e-05	4.23728813559322e-06	0.0141996982732135	0.984166980268586
e3b46bd6015d13634a9efbcbff6bf350	IHECRE00003829.4	86c5f202-7b84-42f8-b6ed-71aa22b2e0fd	raw	split4	RF	h3k9me3	h3k9me3	0.9994825207381072	4.46927374301676e-05	0.000288428982563	1.675977653631285e-05	3.35195530726257e-05	0.0	0.9994825207381072	7.821229050279329e-05	3.9106145251396646e-05	1.675977653631285e-05	0.0	0.0
e3d334931bde9cba3413f8c020aa4d03	IHECRE00000973.6	58251416-53ae-485f-bae0-58a8fcc32bfc	pval	split4	RF	h3k9me3	h3k9me3	1.0	0.0	0.0	0.0	0.0	0.0	1.0	0.0	0.0	0.0	0.0	0.0
e3f204f3907698ec0af2a663447702a6	IHECRE00000303.2	89d09183-5d60-46a5-b09a-bec32e88d696	pval	split4	RF	h3k27ac	h3k27ac	0.7258465384025774	0.7258465384025774	0.0035231880684618	0.0091658731437543	0.2066084051945955	0.0168949219678826	0.004291155204626	0.0166729550981773	0.0065779231843706	0.0058093192107324	0.0006102185244565	0.0039995020003656
e41f07ecc85b8cec23f36b252d4f4248	IHECRE00000867.3	dbaae77e-d923-4bd2-91ca-d217d8a52f61	raw	split4	RF	h3k4me1	h3k4me1	0.4987753648882738	0.2654287040227577	0.0087507332295747	0.0372038670052496	0.4987753648882738	0.0812704068186833	0.0094994667054017	0.0636795243677683	0.0128595179638006	0.0176105891360866	0.000591666044202	0.0043301598182025
e4335f06e8571da8ad52f9ed34830241	IHECRE00003822.3	27478127-855f-41cd-9274-8b8dca211309	Unique_minusRaw	split4	RF	mrna_seq	mrna_seq	0.7994108825665375	0.017000516867767	0.003210079661315	0.0096042933097741	0.0036461575259084	0.0014720650650621	0.0031916169920579	0.0025958226656062	0.7994108825665375	0.1583551148562692	0.0001522834963201	0.0013611669933822
e4343956ea64e66f44aa240326acd8e9	IHECRE00000024.3	fff54631-85a0-4ebb-9acb-2417715b43d6	fc	split4	RF	h3k36me3	h3k36me3	0.9938354245492804	0.0015338452280066	0.0001450394230302	0.9938354245492804	0.0009956949929516	0.0002964584524036	0.0002877456376397	0.0003509210566802	0.0004899308845441	0.0005021907698409	0.0009367832478764	0.0006259657577458
e436a05cee1b24629d27bbb0070fb9b4	IHECRE00001953.2	4d0157b5-bc0f-4879-a909-ffbd49eb23e0	pval	split4	RF	h3k27ac	h3k27ac	0.7611268017685817	0.7611268017685817	0.0088879347852186	0.0173814431709249	0.1204257899589526	0.0324786365492894	0.0072048445195439	0.0191659790878928	0.012249749118251	0.0133290595380776	0.0009072403109807	0.006842521192287
e43a411c81325dc5a9d51f83716ac2d1	IHECRE00001359.1	0368b937-858e-4611-aead-ee9aec9c0ec2	fc	split4	RF	h3k4me1	h3k4me1	0.8365170568953639	0.1289996448069974	0.0008851355456908	0.0030053326344643	0.8365170568953639	0.0198685760902165	0.0001755383206986	0.0048815988627898	0.0021031638495253	0.0012811492851107	0.0004098210750612	0.0018729826340804
e4896240e7d28d36e303c034df60a5e3	IHECRE00001237.1	6313082a-451b-41d2-b186-8f8d2a0c232a	pval	split4	RF	h3k4me3	h3k4me3	0.999534510174956	0.0004028382534455	0.0	0.0	5.395591942459354e-05	0.999534510174956	0.0	0.0	0.0	8.695652173913044e-06	0.0	0.0
e4b93c0084946f78d03bf0a89fd6016f	IHECRE00000775.1	0fb1e686-4f1c-4706-b5f2-84ac84a9ffd9	pval	split4	RF	h3k4me1	h3k4me1	0.7333518700620525	0.2049773849219849	0.0024953812618337	0.011499222420765	0.7333518700620525	0.0132493411131483	0.0031445854894046	0.0127100094506017	0.0056583802939469	0.0085034265083377	0.0004382843248077	0.0039721141531161
e4dc748aa53b1d49fde8d455a24a2de8	IHECRE00000942.6	d1423850-21d9-4937-a8c0-bd929b9ce5af	pval	split4	RF	h3k36me3	h3k36me3	0.8789614111801123	0.0319625506335512	0.0034647242035972	0.8789614111801123	0.0193758488455841	0.0156802563806198	0.0095924640858835	0.0134064753629231	0.013145550813369	0.0050217182180758	0.0020833757928843	0.0073056244833991
e51ea7ec0383947db980d4877c2979c6	IHECRE00001040.6	c4faa519-317f-4b20-9d99-e6d32c18d575	pval	split4	RF	h3k36me3	h3k36me3	0.9927686012322342	0.0019610968582148	7.442929040151263e-05	0.9927686012322342	0.0007619537477282	0.0006615673670257	0.0004008278043	0.0005095728516319	0.0027103194448501	0.0001246619847724	0.0	2.696941884080612e-05
e533817256effd048e1af3744e5e0f73	IHECRE00002306.1	911d335c-f835-4557-a91a-f087bb478235	fc	split4	RF	h3k4me1	h3k4me1	0.9892357232340452	0.0083612344817712	0.0001340976043161	0.0004625007666396	0.9892357232340452	0.0002920010664449	1.9060383992758798e-05	0.000688670842144	0.0001169155387649	0.0002628749454597	0.0001384604725282	0.000288460663893
e56fdc1391f8e2e280baa09e043a9c77	IHECRE00000669.1	aa8602bc-6d7e-4c1a-b5ec-429a5227ff97	Unique_plusRaw	split4	RF	rna_seq	rna_seq	0.9572281121539292	0.005793363100619	0.000417707265474	0.0010961817412646	0.0025136113423152	0.0003677396792641	0.0003791296121742	0.0007482034674338	0.0311368468789573	0.9572281121539292	0.0	0.0003191047585678
e572ed136eb483d734b4e10599d2e4da	IHECRE00000828.1	e0c2f110-e07e-4581-8c93-265e5ecf7550	gembs_pos	split4	RF	wgbs-standard	wgbs-standard	0.8867042387980489	0.0276678248678816	0.0012249275512738	0.0107889412981297	0.0110024442134552	0.0090284649617923	0.002968975054731	0.0094183231926158	0.0022895860918711	0.0008396286010023	0.0380666453691975	0.8867042387980489
e5b56f4ac16e2dc3019062ef5e2d874e	IHECRE00000095.3	3b9c0758-a507-4ba6-8b40-525446c44f5c	raw	split4	RF	h3k9me3	h3k9me3	1.0	0.0	0.0	0.0	0.0	0.0	1.0	0.0	0.0	0.0	0.0	0.0
e5c35a6c45dd449898b84ab47d3c98e7	IHECRE00001010.4	77bd98ba-d8dd-4231-a3ba-bd69ef2d4205	fc	split4	RF	h3k4me1	h3k4me1	0.8110305309896625	0.1347132617442356	0.0023954608080467	0.0037094838331441	0.8110305309896625	0.0185886648571312	0.001781006071351	0.0216061368221739	0.0018215974546018	0.0019311420445793	0.0001597979995495	0.002262917375524
e5fbe4ec4693e61323ed07c6180170df	IHECRE00002483.1	a516694b-69e1-4473-a8a8-60e1808b52f7	raw	split4	RF	h3k27ac	h3k27ac	0.9989008509865288	0.9989008509865288	1.3824884792626728e-05	6.831792110005093e-05	0.000803440731132	9.008508940820775e-05	0.0	3.549144698181321e-05	5.181527569823041e-05	2.7589973370752475e-05	0.0	8.583690987124463e-06
e63e8760802fc3b367a79a7c67bbd3fa	IHECRE00002702.1	5ce5c0db-9e45-40b6-9002-0af218849ea2	raw	split4	RF	h3k27ac	h3k27ac	0.9933881639100604	0.9933881639100604	0.0001110038610038	0.0001798604187437	0.0009688701260224	0.0045619841927844	6.524808390480033e-05	0.0002035215812827	9.879270517968152e-05	0.000189929350423	3.3898305084745763e-06	0.0002292359400861
e65d2d2d8cdfb824a91a673204310273	IHECRE00004888.1	fd25c27d-77c4-4595-b48c-e5f0d2d321a9	fc	split4	RF	h3k27ac	h3k27ac	0.7940885850122333	0.7940885850122333	0.0007773810134539	0.012698993644049	0.0540861766231237	0.1151919578379997	0.0013847419045677	0.0099578659328886	0.002993245285111	0.001337668587942	0.0010386010678902	0.006444783090741
e65de60dd3ac5a75e744644f3839f9a9	IHECRE00001869.2	f6b95948-0f4f-47f4-a90c-9ac6ca2d465e	gembs_pos	split4	RF	wgbs-standard	wgbs-standard	0.9173605672553056	0.000681775169086	4.8930673802315525e-05	0.0008061698662995	0.0003450324257223	0.0001573529517937	0.0001764449580087	0.0025050855539266	4.6897650396805066e-05	4.041442168928168e-05	0.0778313290739689	0.9173605672553056
e665026bd4c715123cd82bdc77f63845	IHECRE00004603.3	4c655c7c-8a8a-4e2d-a610-f4e47cf57813	fc	split4	RF	h3k9me3	h3k9me3	0.9843757012990684	9.490466060345835e-05	0.0128998036873729	0.0009387457286265	0.0003954502847482	0.0004831482569717	0.9843757012990684	0.0006532663761839	6.03994545600385e-05	9.85802518649234e-05	0.0	0.0
e6829c0f1c9ad38e02f18ec69817a729	IHECRE00000174.3	1cf401c5-9b4e-4e1d-a7bf-903f412df517	Unique_plusRaw	split4	RF	rna_seq	rna_seq	0.8185350549588656	0.0107139919829654	0.0018115522551592	0.0080179961209057	0.0037316165884397	0.0005685277299191	0.0008685714945119	0.0003557431200877	0.155014690444996	0.8185350549588656	1.1152416356877324e-05	0.000371102887792
e6b3a8f9596bccfe2e74e31b7f8989c5	IHECRE00002491.1	dc348582-46f8-4bf3-8edb-ddd044707814	fc	split4	RF	h3k27ac	h3k27ac	0.996618811941462	0.996618811941462	7.01784022852199e-05	0.000360002953442	0.0017294429434763	0.0006012611078066	4.550004102059234e-05	0.000275855603197	0.0001511500985229	0.0001143344455225	2.030456852791878e-05	1.3157894736842104e-05
e6b8f39a6297f25e012ea057e08e94c4	IHECRE00004613.1	dfc61032-0cde-494f-b545-a410f6922bd2	pval	split4	RF	h3k4me3	h3k4me3	0.9801574055746488	0.012643203208474	0.0001869737335564	0.0011411331371488	0.0026687187846887	0.9801574055746488	0.0007117314219861	0.0007844623329674	0.0013410714893686	8.159059334268332e-05	8.484343153603853e-05	0.0001988662922816
e6f4ca1e253237db53c06b8b51def718	IHECRE00000296.2	b38d9d02-3647-4f01-b913-77e193e98d39	raw	split4	RF	h3k4me1	h3k4me1	0.9438243626224682	0.0413004407554089	0.0005264644175012	0.0013920518949278	0.9438243626224682	0.0057235457288896	0.0004301542008294	0.0043050055594123	0.0006363722616349	0.0006072918344265	0.000166455993879	0.0010878547306214
e6f9949e8fe8aa9122bd77915db0536f	IHECRE00000934.7	1ea89d23-8ced-47b7-8dd4-06e8de6b91b0	ctl_raw	split4	RF	input	input	0.8472842481613698	0.0343703791340426	0.0215965715604521	0.0043237069796966	0.0495069244174579	0.0209436321863237	0.0133361222892169	0.8472842481613698	0.0018862667597988	0.003209906568266	0.0003083698139173	0.0032338721294577
e6fb5b062dd74663eab045c9d30f7a7a	IHECRE00004621.2	f978fbce-989a-487c-a1dd-eb1915c6cd59	Unique_minusRaw	split4	RF	mrna_seq	mrna_seq	0.8579386011299636	0.0108846027119641	0.0032279080493902	0.0044067917386125	0.0021107206182275	0.0009496913795048	0.0013816007921699	0.0008190865473228	0.8579386011299636	0.1179911163454318	1.7543859649122806e-05	0.000272336827763
e70081292945cbf9f81e60ceaf4e806a	IHECRE00003702.7	22d2b762-9e4f-45d6-af14-573c9bebc158	fc	split4	RF	h3k27me3	h3k27me3	0.8966311842003322	0.0170054763889499	0.8966311842003322	0.0045437564407003	0.0214217600321147	0.0077833119584572	0.0232246725369843	0.017950379334623	0.0048839590312982	0.0046477080722198	2.054794520547945e-05	0.0018872440591146
e716225ecfbf8a157182f11231555c24	IHECRE00000807.3	6abbf83f-a04a-460b-b0da-2437a6533bed	pval	split4	RF	h3k4me1	h3k4me1	0.7692101018320527	0.1003621796070666	0.0284837906309608	0.0080364258603494	0.7692101018320527	0.0189053980706589	0.0172013048555545	0.0424481957604663	0.0037167526660202	0.0045000774300066	0.0008581614006886	0.0062776118861751
e7192dc6ba4f5e51e5da12bf373cd041	IHECRE00000304.2	88329847-af12-4957-a19d-c21a8c497ad5	fc	split4	RF	h3k36me3	h3k36me3	0.970103329605232	0.0096240643158923	0.0003821240099317	0.970103329605232	0.0061751630660591	0.0024957725330577	0.0007163044767681	0.0036475831622079	0.0023609965964825	0.0019752656402669	0.000322659486913	0.0021967371071884
e72027c9f475f59f82eda2ee4734dedc	IHECRE00002698.1	e408a43e-d35e-4e73-95f6-2d4cfe3fb791	raw	split4	RF	h3k27ac	h3k27ac	0.9883704269802877	0.9883704269802877	0.0	0.0008558187384855	0.0031659795016846	0.0062963240463548	1.4752748711956234e-05	0.0002342021497475	0.0005039930577346	0.0004332608692969	7.135148860534501e-06	0.0001181067588354
e72117069f7c8e3a9b8e83c8ca0e6756	IHECRE00004727.1	7981f602-8704-4168-9497-b002c1ea4e7e	Unique_plusRaw	split4	RF	mrna_seq	mrna_seq	0.8067359883694789	0.0075228169372834	0.0047185727854316	0.0070706387366565	0.0028056594043044	0.0011618558332723	0.0013373721700297	0.0010115247969591	0.8067359883694789	0.167132383346577	2.551020408163265e-05	0.000477677415926
e72bcbb5f0ae4c9dd753a510eab717d9	IHECRE00003400.1	1103bb78-1989-494f-b86d-51c995094f2f	Unique_minusRaw	split4	RF	mrna_seq	mrna_seq	0.8847863026906428	0.0138868959438312	0.0087451438408464	0.0043638985233511	0.0044911862395911	0.0007856747270366	0.002067805217238	0.0017330830514042	0.8847863026906428	0.0786390419937262	0.0	0.0005009677723313
e736557705cbf8bba0c06129241b684b	IHECRE00001522.1	c70f345b-e12f-42c7-a53f-b49d8c05c260	raw	split4	RF	h3k27me3	h3k27me3	0.9991557125454212	0.0001663799694189	0.9991557125454212	0.0	4.937423687423687e-05	0.0001049334954496	0.0002163939641349	0.0001688265838078	0.0	8.333333333333333e-05	0.0	5.504587155963303e-05
e741c1751e677c6e1d0db5828be8f528	IHECRE00001252.1	3e430f7d-279e-41e3-bfd6-b12dd37dfa50	pval	split4	RF	h3k27ac	h3k27ac	0.883350517365021	0.883350517365021	0.0046603175932493	0.0073951466215314	0.035034589734524	0.0094369410361522	0.0022525078946762	0.0012394865355999	0.0191071465690768	0.0359495082689469	0.0003912316367011	0.0011826067445207
e7422cdd29e0f2b16b203616c8818942	IHECRE00000084.3	bbe0fcdd-1f38-4b05-9389-41cc4d505f6b	raw	split4	RF	h3k4me1	h3k4me1	0.9679719376761278	0.0251675383574107	0.0002976172024353	0.0008190534014249	0.9679719376761278	0.0018162814684161	0.0003345886022936	0.0025745102623749	0.0001996397881574	0.0003205437399069	1.2962962962962964e-05	0.0004853265384888
e743c0af1a67e52de33d9795234016dd	IHECRE00001007.4	08e28098-6b25-436f-a9c0-5ef900e50b67	pval	split4	RF	h3k4me3	h3k4me3	0.9960349333572908	0.0013944383161894	7.052775478169111e-05	0.000611325019085	0.0003117166549378	0.9960349333572908	0.0006590615598031	0.0004634815974829	0.0001864263102111	0.0001741954797687	3.5842293906810035e-06	9.030972105847984e-05
e75d3fa32cb81a7078030b0365f533cf	IHECRE00001917.1	f77d4602-d987-47da-a991-f11f0e1a3d35	fc	split4	RF	h3k27me3	h3k27me3	0.9937583304493176	0.0003486590983334	0.9937583304493176	9.807097106547478e-05	0.0003758759077877	9.850934853344377e-05	0.0032986407679079	0.0018594667168569	4.1787301949162205e-05	3.640715832668415e-05	0.0	8.425227992126276e-05
e77a4dd1fa45ea7116e0b4fc359228a1	IHECRE00001542.1	25b43756-77cb-4847-ae21-518fd7fcaeee	raw	split4	RF	h3k36me3	h3k36me3	0.9968338409307428	0.0012465435833593	3.8314176245210725e-06	0.9968338409307428	0.0004957837683516	3.023285916614841e-05	2.755905511811024e-05	8.620069546432667e-05	0.000329007131404	0.0006438565508316	9.44055944055944e-05	0.0002087384135321
e77b0053b511ba03be257f51d7d05502	IHECRE00002049.2	3c6eb010-44af-4b25-b238-586b533e00b7	pval	split4	RF	h3k36me3	h3k36me3	0.9757314918363044	0.0078800037336466	3.390168970814132e-05	0.9757314918363044	0.002685627768885	0.0058733033757159	0.000270447739264	0.0018924505866316	0.0007923040641215	0.0007690879254145	0.0007302921904745	0.0033410890898334
e77c69136a74245f8a3b0b5b011c37eb	IHECRE00001044.7	a0d823a7-1e88-4910-940e-c86d0948985d	raw	split4	RF	h3k4me3	h3k4me3	0.9993358341378936	0.0005030813326007	0.0	0.0	6.977671451355662e-05	0.9993358341378936	6.0606060606060605e-05	3.0701754385964913e-05	0.0	0.0	0.0	0.0
e7c6a2997ee260ad2b66ccf0d72587b5	IHECRE00000277.2	3a939b8c-d3c6-4c38-aca2-ff9bdbaa645d	fc	split4	RF	h3k27me3	h3k27me3	0.9982492236797876	0.0003645484949832	0.9982492236797876	3.418803418803419e-05	0.0007695409617367	0.0001897064288368	0.0001085006471809	0.0002715606443211	1.273110896541859e-05	0.0	0.0	0.0
e7c8f33a04f4564c4db9a9ea824307bb	IHECRE00003809.1	9f48ab03-6b70-4ab5-96be-1fd0eefa6fd2	pval	split4	RF	h3k4me1	h3k4me1	0.7903067061900929	0.1181376817694407	0.0102185424323767	0.0078192085440766	0.7903067061900929	0.019139689989123	0.0056323126915139	0.0285780059235013	0.0058078237213497	0.0074833384425223	0.0018089241120348	0.005067766183967
e7f14f2cc06c96b4ec02896798aabafd	IHECRE00000151.3	2e03a81f-c2c7-49d2-8ed0-3e995cb05920	pval	split4	RF	h3k4me3	h3k4me3	0.9850463467845376	0.0051405399439147	0.0009595741456759	0.0018042590923754	0.0023730114277197	0.9850463467845376	0.0012829234828752	0.002227806165475	0.000747996825161	9.96846196831675e-05	1.3107731848361532e-05	0.0003047497807334
e81b47c46f956efe7af05bdc5068c4a7	IHECRE00004728.1	84110ecf-3acc-4ab9-918a-d46b0401ed1e	pval	split4	RF	h3k9me3	h3k9me3	0.8980029860717884	0.0104013324075291	0.0416691288391228	0.0076911290488657	0.0031057468703182	0.0012137204404108	0.8980029860717884	0.001758414729849	0.0204322952326354	0.0156155361691291	1.3333333333333337e-05	9.637685701748886e-05
e8313a07b233cf1768aa10ab4ba0bdc6	IHECRE00004607.2	654f15ab-b67f-4220-9161-30be6d438771	pval	split4	RF	h3k27ac	h3k27ac	0.9072868756032192	0.9072868756032192	0.0013340687573455	0.0052085337087252	0.0405804361492379	0.0261816680639189	0.0025375748738743	0.0060772502591175	0.0026063936334564	0.0059685920087609	0.0003052077811248	0.0019133991612183
e85bfc3eadebf5ccc7048b598ec0ec2d	IHECRE00000269.2	3d64f386-99ad-42e7-862c-96fa74dbf9bb	fc	split4	RF	h3k4me3	h3k4me3	0.9987947353410264	0.0003877263909251	0.0	0.0002419550698239	0.0005112237568158	0.9987947353410264	0.0	0.0	2.73224043715847e-05	0.0	0.0	3.703703703703704e-05
e8602ca30c884d5640e8f5a70dc5796e	IHECRE00000195.3	f5fb0cd6-dd99-4681-8f1b-c7f667cc0bee	Unique_plusRaw	split4	RF	rna_seq	rna_seq	0.8626057268222463	0.0098461820503319	0.0015975662619253	0.006736759738069	0.0038204042184594	0.0006426585276285	0.0007276749855688	0.0007469428237566	0.1130614228382842	0.8626057268222463	0.0	0.0002146617337294
e8693a13314769f141663b3b3758e61c	IHECRE00001278.1	3003f8f9-68f4-41fe-83b1-1758bafd9884	fc	split4	RF	h3k27ac	h3k27ac	0.9651839147404676	0.9651839147404676	0.0002219561674634	0.0059320547763379	0.0098643561698585	0.0120804159250148	0.000127728431009	0.0020337453483778	0.0024019853774153	0.0005990496412602	0.0004353145311137	0.0011194788916814
e89c1424cc299804d532dc58fd843fe1	IHECRE00000273.2	ed8fc3d8-777f-4872-986e-659c666e834f	Unique_raw	split4	RF	mrna_seq	mrna_seq	0.6549211839260327	0.0875570534242988	0.0034623514289228	0.0586368787553503	0.0273725469024765	0.0212102902667115	0.0021046315557113	0.0080538875487829	0.6549211839260327	0.1304876509065799	0.0005182542132094	0.005675271071923
e8a168ef670b48bb92ae2bf8e209e194	IHECRE00003678.3	fc6fd65f-c644-42f3-9ab2-6582bf7f6378	fc	split4	RF	h3k36me3	h3k36me3	0.8149053276694694	0.0317599321596596	0.0040478125422637	0.8149053276694694	0.0123983402237809	0.0401109205158354	0.0488225284371461	0.0214837343171247	0.0094046072277842	0.0077390891981785	0.0021771840288931	0.0071505236798639
e8d8f7d67839d1d6fc1443c72624282e	IHECRE00002543.1	e261adfb-7811-4b3b-a25d-7c155c81ad5d	Unique_minusRaw	split4	RF	rna_seq	rna_seq	0.9803293428965296	0.0034473135433913	0.0029819065694493	0.0005135226359408	0.0040262556145393	0.0002132660079704	0.0010268196318909	0.0011362093511686	0.0060541483032687	0.9803293428965296	1.0869565217391303e-05	0.0002603458806332
e8e48bf1b1c38d372b667c8e08874faf	IHECRE00000290.2	a5934348-2112-489d-b07d-8f81514b29ae	fc	split4	RF	h3k9me3	h3k9me3	0.8651200597049953	0.0017474473841493	0.1182010647422524	0.0008288940050881	0.0043542264887858	0.0006104758381446	0.8651200597049953	0.0073343002500976	0.0003181930091567	0.0009852941372905	0.0	0.0005000444400391
e9003ec5e6d5ab155123942f28e4cf00	IHECRE00003841.3	a86d255c-5aac-46c6-ae4e-3e127f14744f	raw	split4	RF	h3k4me3	h3k4me3	0.965767544484746	0.0234221579053459	8.302584348248211e-05	0.0027961933056544	0.0048234313196981	0.965767544484746	0.0006456268836882	0.0007651436973605	0.0007494376825482	0.0002090393842595	3.589097918954118e-05	0.0007025085140269
e90278d058fe325d619f928d9ba9e866	IHECRE00000231.3	78266b2b-9a41-44a4-9745-bcbbd01d3076	raw	split4	RF	h3k36me3	h3k36me3	0.8596202162514993	0.0362392641802834	0.0018983531728997	0.8596202162514993	0.0182424392301059	0.013189047817949	0.0093524668742312	0.0128058963087622	0.0142975002614583	0.0051604357043255	0.0101368905478901	0.0190574896505948
e90c7e5bb215a611485879a27dceb9c4	IHECRE00001016.4	764ff188-5975-4398-93ca-ac1cbb246bef	raw	split4	RF	h3k9me3	h3k9me3	0.9998648648648648	0.0	0.0001351351351351	0.0	0.0	0.0	0.9998648648648648	0.0	0.0	0.0	0.0	0.0
e90dce9acd45c8a654ab7f876abb66ad	IHECRE00004732.1	8a3a3c7d-eb6a-499f-b270-9029faab0673	pval	split4	RF	h3k27ac	h3k27ac	0.9114293292273988	0.9114293292273988	0.0025351707115925	0.0047818615061382	0.0345256737552428	0.0307429436409682	0.0019420524651663	0.0058383116488281	0.0022718625899524	0.002883517723326	0.0008843775732884	0.0021648991580971
e91168305f58262457559006ea06a9b7	IHECRE00001518.1	0d3d987a-b70c-40f0-b32d-34538b3d8acb	fc	split4	RF	h3k4me1	h3k4me1	0.9618224765253524	0.0246916708147738	0.0005694843729985	0.0025135824716794	0.9618224765253524	0.0038762108581494	0.0004643608985083	0.003618200405178	0.0008558201588352	0.0003294021480988	9.773743545134054e-05	0.0011610539109741
e9420102a04885d04108f8761c9957d2	IHECRE00004606.2	ed49a991-84af-4e39-816c-484a056fbaeb	pval	split4	RF	h3k4me3	h3k4me3	0.975766638405306	0.0157691892468088	2.2585396647261e-05	0.0022822008873666	0.0025927871047481	0.975766638405306	0.000278849086615	0.0006207922333325	0.0016988953249459	4.0227082858661806e-05	0.0004096825563751	0.0005181526749952
e947985b84c559e3e0229b3f006e707b	IHECRE00000947.7	bff413e3-31b1-49d3-b8c9-9fc22551f0e0	pval	split4	RF	h3k27ac	h3k27ac	0.97394383375718	0.97394383375718	0.0001583008260433	0.0008887309769664	0.0090067283067794	0.013610576780322	0.0001154028025364	0.0009265945762544	0.0002730420669511	0.0007165217250814	1.7543859649122806e-05	0.0003427243222364
e95addf7823b69ce6c2d79345cc3ec4d	IHECRE00000096.3	d7a7b491-7ba1-4712-b094-9bf032d03f98	fc	split4	RF	h3k27me3	h3k27me3	0.995023878905158	0.0001351035443916	0.995023878905158	0.0003863144141781	0.0003389380994908	0.0001543395606197	0.0027820268769743	0.0004949802633758	0.0003608084968848	0.0003105116419013	0.0	1.3098197025288988e-05
e97cda98535bd696e6c81c5dfb582ae9	IHECRE00003397.1	213ae5e6-8d11-4d43-a6a5-bd9b07f99423	ctl_raw	split4	RF	input	input	0.899334513308647	0.0270663488383284	0.0122819092056605	0.0035654067827076	0.0254783570061438	0.0180854589694977	0.0082127099924256	0.899334513308647	0.0017296098852457	0.0017557514432019	0.0001269850571374	0.0023629495110039
e9959b1cfb008042af87b6b6e7a46a2b	IHECRE00002372.1	2d4d337f-a559-4236-9cf3-21e2ba0ab118	fc	split4	RF	h3k27ac	h3k27ac	0.919305918847595	0.919305918847595	0.0007740463942939	0.0047797784370608	0.0480544154776335	0.0139963369015831	0.001139463876063	0.0053754290648398	0.0029328425291995	0.001885868459589	0.0003318758269461	0.0014240241851957
e995c353d40bd6a0e83af5032ae362b8	IHECRE00003305.2	bc174a80-7a6a-476d-883f-7d3fdb5805f9	raw	split4	RF	h3k27ac	h3k27ac	0.5290843964938154	0.5290843964938154	0.0132195756635986	0.035409931477724	0.1526622733474245	0.0843113745689396	0.0108696252080891	0.1435958150870688	0.0078852270922196	0.0073397094000871	0.0008578821258422	0.0147641895351908
e9a9c616b06c7f10c28d2e30773fc9fe	IHECRE00001359.1	0368b937-858e-4611-aead-ee9aec9c0ec2	ctl_raw	split4	RF	input	input	0.9560402610323904	0.0084625800961816	0.0090239470067691	0.0029418428555864	0.0061299248322477	0.0065322787608022	0.0076644436949041	0.9560402610323904	0.0007220123395909	0.0011107078611756	1.3555555555555555e-05	0.0013584459647964
e9aaf90dffa2e58812fe3cc60d42ddd1	IHECRE00004614.1	ec015f8f-ae48-4714-af9a-4349b955d07f	pval	split4	RF	h3k4me3	h3k4me3	0.9820424282222524	0.0115143871648719	0.0001889606840385	0.0012618078606854	0.0026157432700694	0.9820424282222524	0.000566166860669	0.0009769626266955	0.0004880721055798	0.0001555435935901	1.795296123564515e-05	0.000171974650312
e9b7e9863168679abdf1ee65694ebe92	IHECRE00001892.7	1a48d1e3-a2d4-434f-8cee-d284ec0da60a	fc	split4	RF	h3k27ac	h3k27ac	0.8118784613557479	0.8118784613557479	0.0008187441366388	0.0096416169412994	0.1245382309987244	0.0333800936032735	0.0008709452981173	0.0066871239690569	0.0060481941495006	0.0029131300743353	0.0004243192374682	0.0027991402358379
e9dedfb9c4154e1508c2115aaa06f6f3	IHECRE00000335.2	a05422f9-2489-4507-8cda-057f9cf37c4f	raw	split4	RF	h3k27ac	h3k27ac	0.657552992675168	0.657552992675168	0.0077684309380767	0.0109091905911818	0.1484913600683149	0.0764474381809479	0.0043002585442689	0.077695428924622	0.0052389181450216	0.0046149677383846	0.0002213550234087	0.0067596591706043
e9e8585f79683916cfeaa391125e2324	IHECRE00004909.1	762647fb-d4c3-41af-a005-6cc00838119d	raw	split4	RF	h3k36me3	h3k36me3	0.9890785136666476	0.0027872083780214	4.97737556561086e-05	0.9890785136666476	0.0012073838842256	0.003150426439807	0.001654011899618	0.0004206210173682	0.0006961200647412	0.0004598587663162	0.0001009041725339	0.0003951779550643
e9ef883f5e7320d71261b9a6097bc178	IHECRE00000740.1	c56d7082-d347-4eaa-8c90-ed23dcd158e8	raw	split4	RF	h3k4me1	h3k4me1	0.7303090395406526	0.1654908026355694	0.0020174891369821	0.008549016117568	0.7303090395406526	0.0378647255719478	0.0013766039105054	0.0440633033710438	0.0022569833347829	0.0023297912849116	0.0008239757835187	0.0049182693125163
ea013cb3bb2035fb94d7c346418650dd	IHECRE00004684.5	30d47a91-1764-48fd-a776-aff62cb3cbf8	fc	split4	RF	h3k36me3	h3k36me3	0.9992374660404316	0.000101718593906	4.504504504504505e-06	0.9992374660404316	6.493506493506494e-06	0.0003687988715682	9.702765517469228e-05	3.407803506826491e-05	7.814838781510155e-05	3.508909330827139e-05	7.96812749003984e-06	2.870718423958217e-05
ea52f807a45240f09dc7540c683d8e3b	IHECRE00003247.2	a7d03183-59fa-409c-8aa1-efca23fd006a	raw	split4	RF	h3k27ac	h3k27ac	0.996135339116003	0.996135339116003	6.730454899791284e-05	8.452870302102703e-05	0.0027265581814559	0.0005869011095953	7.782101167315176e-06	0.0001131967335776	0.0001282299481057	8.576548899129546e-06	3.363643679085861e-05	0.0001079465723862
eaa74e31e6d7f663032d2c88a796c288	IHECRE00000284.2	87bd20a0-67fa-4d09-8be1-5af82b2135f8	fc	split4	RF	h3k36me3	h3k36me3	0.9491110928922636	0.0183864186309264	0.0004753360159162	0.9491110928922636	0.0072320592026445	0.0049718786539308	0.0013121890937596	0.0037221662496363	0.0075320285120759	0.0043529921673231	0.0005215234915927	0.0023823150899305
eaec724f5725a952a7503db8c9e1378e	IHECRE00000807.3	b4425e94-d191-4ae0-9d1b-bb92b9c4ddf4	pval	split4	RF	h3k36me3	h3k36me3	0.9581434995584044	0.0144508110091368	0.000878908192754	0.9581434995584044	0.004991377125661	0.0032244290977585	0.0016105019922502	0.0044658227950469	0.0062718675601031	0.0016984339494314	0.0009141052623932	0.00335024345706
eaf561a3a8f6643c4c6bb8ad1d9d9d79	IHECRE00000348.2	49890929-0215-4581-a0a6-6082ef7a066c	raw	split4	RF	h3k36me3	h3k36me3	0.9928907492933338	0.0019981713974732	4.761904761904762e-06	0.9928907492933338	0.0015281949773503	0.001920721469867	0.0001075597356428	0.0002684682188994	0.0007926528551014	0.0003107067155998	0.0	0.0001780134319704
eb16ce2784e643c76d000d3a56bc1d95	IHECRE00000297.2	bfde0516-8aeb-450c-bf8e-43000bad83b2	pval	split4	RF	h3k4me3	h3k4me3	0.964853468837193	0.024770984430157	0.0005603397760294	0.0009802028641588	0.0050996934863752	0.964853468837193	0.0004023686640305	0.0013626308949839	0.0002225788275832	0.000183513302552	0.0002668233138654	0.0012973956030709
eb2e37b83dbac6ddb7afcf988497d052	IHECRE00002358.1	3de6212c-e2f0-441d-8125-5a25f430180b	fc	split4	RF	h3k27ac	h3k27ac	0.9874114361966596	0.9874114361966596	3.816793893129771e-06	0.0015545018888965	0.0055137283898614	0.0033287254127406	2.6632106642360715e-05	0.0007411781019558	0.0002726168952346	0.0005551320419532	5.183301379192473e-05	0.000540399158371
eb4be49769dbd1eaab84ee3af6728e40	IHECRE00000226.3	6bd86a0d-9ca9-4cf3-b822-a5f283f5194f	pval	split4	RF	h3k36me3	h3k36me3	0.9807408873108908	0.0048263301018161	0.0002781911800648	0.9807408873108908	0.0030453846357623	0.0009571238959638	0.0017225349092075	0.0017875981315012	0.0034144336163826	0.001417099115834	0.0003948155946945	0.0014156015078819
eb63af56034b7e646953ba5b04ce4ce5	IHECRE00001266.1	f420016b-dc52-4dba-a98f-542d2ae3f357	fc	split4	RF	h3k27ac	h3k27ac	0.9798343703862286	0.9798343703862286	2.28310502283105e-05	0.0048414364076481	0.0037483801771888	0.0047444798889841	0.0003087885298091	0.0010535096686125	0.0029461241270908	0.0013568230453466	6.705073247071065e-05	0.0010762059863921
eb6912acdcf704c0b98be9089e1cc352	IHECRE00003682.3	7f811740-bea6-414e-8ffe-06e6eae70d47	raw	split4	RF	h3k27me3	h3k27me3	0.7434371716281473	0.0046672745851142	0.7434371716281473	0.0054912693794226	0.0102587283537418	0.0058730521533854	0.2069616378074505	0.0196735722312372	0.0010228008767948	0.0021824607201334	0.0	0.0004320322645728
eb93a7fc90f493dff445e85b3aed0b3f	IHECRE00000141.3	abcda79a-936f-40ec-8154-fcb04016c5a0	raw	split4	RF	h3k4me1	h3k4me1	0.8980644050067885	0.0674909032914605	0.0013126885251214	0.003443762927696	0.8980644050067885	0.0101126983881726	0.0024089103508429	0.0120798558093171	0.0015273085232185	0.0016962362417062	0.0001101890511748	0.0017530418845004
eba45899c127c87899b2f1b47c1ec02b	IHECRE00000973.6	58251416-53ae-485f-bae0-58a8fcc32bfc	fc	split4	RF	h3k9me3	h3k9me3	1.0	0.0	0.0	0.0	0.0	0.0	1.0	0.0	0.0	0.0	0.0	0.0
ebbbcbe16e378ea0894344951c98e2e2	IHECRE00003819.1	281d6dd1-44ba-4f4d-ae43-b97e5c37ba9e	pval	split4	RF	h3k27me3	h3k27me3	0.7058381044677088	0.0009880122912073	0.7058381044677088	0.0038103267882294	0.0029579740236836	0.0033360628248733	0.2747687284850089	0.0053234152823699	0.0007578425778717	0.0017572359930679	0.0	0.0004622972659794
ec0934b67c166b538f1737df07e98842	IHECRE00000979.6	3d5c8a54-9ae7-4a39-9adb-f9a2f4e5dc48	pval	split4	RF	h3k27ac	h3k27ac	0.9643451961692148	0.9643451961692148	0.0005066421537708	0.0023111873630326	0.0094419066513148	0.0179889790458514	0.0004151008397797	0.0012066591473894	0.0011379377832575	0.0015108307947207	0.0001189819864153	0.0010165780652523
ec13a28529e10f1f9424cef3d36355b9	IHECRE00001020.4	d793ab3e-d7c6-45e4-8372-b368878f1961	fc	split4	RF	h3k27ac	h3k27ac	0.8047532873535704	0.8047532873535704	0.0004523468934658	0.0028359095793692	0.1605800784047968	0.0180151473807387	0.0001794625064732	0.0082655240143045	0.0008021165612159	0.0015663889472159	0.0005642154675494	0.0019855228913005
ec39bf8ca746ce38c360d48008ca14c2	IHECRE00002233.1	947e33d4-497f-4b92-a012-dafa07610645	raw	split4	RF	h3k27ac	h3k27ac	0.9839762825313068	0.9839762825313068	0.0002256647553324	0.0017237480655004	0.0057764574259447	0.0060979118549369	5.933772221228574e-05	0.0010241783869386	0.0003875237676607	0.0004985009327874	0.0	0.0002303945573792
ec4854d145155fbec6e0c02c73c1e0b4	IHECRE00004693.6	0649a668-6eaf-4952-87b7-38389b5571de	ctl_raw	split4	RF	input	input	0.6506878593853788	0.118314232595699	0.0287822915089494	0.016409785374383	0.0931715932120008	0.0530365537406138	0.0215086540118324	0.6506878593853788	0.0023556431969923	0.0041480156611753	0.001380807271117	0.0102045640418575
ec5f60685343ffe4d58398b57192b7dc	IHECRE00001887.6	aa825751-1900-4a19-81df-fe3780ad3aed	raw	split4	RF	h3k4me3	h3k4me3	0.795068169402173	0.1375148483830411	0.0009851677538224	0.0181980986460601	0.0182010652933783	0.795068169402173	0.0024318355730421	0.0072795397693729	0.0085545226761261	0.0037126177997802	0.0021606833926319	0.0058934513105718
ec66dc72fde7050e0d705db1442c070b	IHECRE00000924.7	d03f93fe-ba9c-4759-acb4-bc318a656ed3	pval	split4	RF	h3k9me3	h3k9me3	0.9664792478759204	0.0041704521961283	0.003536046830167	0.0063597675636717	0.0024315889733383	0.0063469358772691	0.9664792478759204	0.0070988767672913	0.0003772710000391	0.0013944019317105	0.0003613053613053	0.0014441056231585
ec982dd691bd09faf15c03a91a879508	IHECRE00001410.1	caf520e7-0c7e-4ff2-a156-2e07cbc422e2	fc	split4	RF	h3k4me3	h3k4me3	0.9895807131384412	0.0073536112579952	9.20584780405676e-05	0.000189448857111	0.0014180267534012	0.9895807131384412	6.652264187698339e-05	0.0004111214328402	0.0002996882346279	0.000208447129839	0.0001412022861808	0.0002391597896456
ecaa62011b76fa290f7e843b3e5b7fd9	IHECRE00000912.3	b5d6233f-6e08-4a1f-9d87-d9edbb976c89	Unique_minusRaw	split4	RF	rna_seq	rna_seq	0.9477873082903152	0.0038991388420775	0.0006187958810328	0.0011835878611336	0.0013126939887789	7.61809318244067e-05	0.0002868243405182	3.8628038628038624e-05	0.0446808930433357	0.9477873082903152	8.849557522123894e-06	0.0001070992248337
ecbb957e04e0c12028478f9b2bcbda9b	IHECRE00000239.3	f51aa466-1a2d-4131-98a6-f9e69e8e7d9b	pval	split4	RF	h3k4me1	h3k4me1	0.7924193930440232	0.1450432999164138	0.0099349283614349	0.0081318845098335	0.7924193930440232	0.0081945119896028	0.0078079340334945	0.0148282435633281	0.0035004073383417	0.006117195128478	0.0005062695707591	0.0035159325442901
ecbeaf2154c8f1732777830479031bd1	IHECRE00000348.2	49890929-0215-4581-a0a6-6082ef7a066c	pval	split4	RF	h3k36me3	h3k36me3	0.99656789947212	0.0009387992792548	4.761904761904762e-06	0.99656789947212	0.0003661994219887	0.0012528727770177	1.1764705882352942e-05	3.348978629416386e-05	0.0007030666032007	9.538352224649544e-05	7.3529411764705884e-06	1.840958605664488e-05
ecc2d1de9df7869a1a054797bf0fbbd2	IHECRE00001457.1	f36a6625-c0c2-4dbc-9606-c09835fba2ef	raw	split4	RF	h3k27ac	h3k27ac	0.9424653993909774	0.9424653993909774	0.0002154025002412	0.0081596481439617	0.0184112669633285	0.0204703649988636	0.0001263528601551	0.0023288158541169	0.0041486370450613	0.0017797066873699	0.0001152245490064	0.0017791810069171
eccb22990cd513a673ecbe55d3cc40d2	IHECRE00000869.3	7618fecd-388b-4f9c-b91e-446ffe8f74b7	Unique_minusRaw	split4	RF	rna_seq	rna_seq	0.9504281792232052	0.0036030257087224	0.0005221935084825	0.0013591025467113	0.0011106819401421	6.33499839945833e-05	0.0002992989625378	2.564102564102564e-05	0.0425322989558684	0.9504281792232052	0.0	5.622814469440526e-05
ed360a3bf4d480dbf73ba0119b9358ac	IHECRE00000929.7	019099b5-c5c7-4c45-afd6-5aa460745ffc	pval	split4	RF	h3k4me3	h3k4me3	0.9985326176359238	0.0005241567142253	4.341660303261699e-05	3.533558348869429e-05	0.0001939290290527	0.9985326176359238	0.000394390839862	0.0001796116504854	4.868913857677903e-05	1.1235955056179774e-05	0.0	3.6616850296352855e-05
ed5b0ba9ba42c384669536c868675637	IHECRE00003244.2	cc233dd4-0a02-4cde-91dc-2261f1fdc364	pval	split4	RF	h3k27ac	h3k27ac	0.988853443424732	0.988853443424732	0.0009204725707227	0.0004240200951788	0.0025712193506167	0.002297126024067	0.0004600615148243	0.0007446423370179	0.0016300573976662	0.0019461549627023	2.030456852791878e-05	0.000132497753944
ed69976d7ef44bc8f352f8f4a4215f9f	IHECRE00000232.3	60b5bb5a-99a2-4161-af81-f580037bc3ea	pval	split4	RF	h3k27me3	h3k27me3	0.9726817105032644	0.0010144969168127	0.9726817105032644	0.0005712283675993	0.0023292566359771	0.0006260261279715	0.0159447199089938	0.0054385747469337	0.0002500249315054	0.0006035875270466	0.0	0.000540374333895
ed7252f6b152f121b1596705dff7d603	IHECRE00003707.6	e869cc77-7ddc-4dc8-af9f-f372d5a39876	pval	split4	RF	h3k4me3	h3k4me3	0.996310526645158	0.0027307106818075	3.370786516853932e-05	0.0002610935756369	0.0002817047315861	0.996310526645158	0.0001123595505617	4.844679043805363e-05	5.709249992131684e-05	1.1235955056179774e-05	0.0	0.0001531217046652
eda30a0edcbb5a1709520bbf31acb706	IHECRE00000994.7	ebd6c4f3-0bb9-44c5-a9a2-7b09cdc6efc5	pval	split4	RF	h3k9me3	h3k9me3	0.9943128454048792	9.717549617929123e-05	0.0037633565560198	0.0001104090171633	0.0004343033311578	0.0001318017583092	0.9943128454048792	0.0003436631651389	0.0005129916279916	0.0002934536431609	0.0	0.0
edae7774ee5c30944fdeed8158c2281c	IHECRE00003716.2	82ebcb5f-2b06-40e6-9298-a18d7df57bef	raw	split4	RF	h3k27me3	h3k27me3	0.9836308851269708	0.0011310034368815	0.9836308851269708	9.66594712327547e-05	0.0011844526395979	0.0002984890679339	0.0096886574601729	0.0031076022702535	0.0001112929198397	0.0004449239918591	8.771929824561403e-05	0.0002183143170118
ee12244f8a83641e460bf09d21739aa6	IHECRE00002698.1	e408a43e-d35e-4e73-95f6-2d4cfe3fb791	pval	split4	RF	h3k27ac	h3k27ac	0.979311908347741	0.979311908347741	0.000606177405288	0.0011906933861616	0.0033754144939769	0.0097343269316959	0.0010237886548325	0.0013325982269306	0.0007237570103745	0.0011446982524319	0.0005982840206118	0.0009583532699548
ee1efdbd7b07da190517761faf55a914	IHECRE00001007.4	930110af-b1d2-43fd-acc9-c2552f92c18b	pval	split4	RF	h3k4me1	h3k4me1	0.9065650598400572	0.0659498624578292	0.0017765830121688	0.003082700863698	0.9065650598400572	0.0078877281142195	0.0013029589218078	0.0072227988322796	0.0016233568599473	0.001556088553193	0.0003868909864717	0.0026459715583274
ee3d13070105b7285ad04582c93353c1	IHECRE00004606.2	ed49a991-84af-4e39-816c-484a056fbaeb	fc	split4	RF	h3k4me3	h3k4me3	0.8759464568944109	0.0816795810614559	0.000603812977611	0.0090203366574549	0.0172543561011791	0.8759464568944109	0.0018949600143182	0.0069639638870309	0.0020928391239298	0.0005418770568023	0.0004907743043057	0.0035110419215005
ee4d5610ad302ef07de23edfd92cbcf5	IHECRE00002407.1	2db60cdd-c2cc-4b74-b7ec-98971840f70b	Unique_minusRaw	split4	RF	rna_seq	rna_seq	0.9952949283802583	9.843842883846852e-05	0.0009796727151758	0.0003433517543701	0.000226091182662	0.000143744946028	0.0005127896317659	9.484146307711755e-05	0.0023027285285408	0.9952949283802583	0.0	3.41296928327645e-06
ee59e194336b59a077e308464cd4929e	IHECRE00002318.1	8e16982c-aa18-48ef-aed2-d5f6561aec69	Unique_minusRaw	split4	RF	rna_seq	rna_seq	0.9856732003117415	0.0018704940596699	4.6823652658892936e-05	0.0004391224480836	0.0007706012766074	0.000183337852771	5.115095018941173e-05	0.0001052789802789	0.0108481561484727	0.9856732003117415	0.0	1.183431952662722e-05
ee5bd5ac43822d50454ac67c83867488	IHECRE00000221.3	c3b55191-0fbe-42ec-a1e0-0d7c8c410fde	fc	split4	RF	h3k27me3	h3k27me3	0.9656556924888892	0.0043717526080618	0.9656556924888892	0.001147321667018	0.0042123113370438	0.0040078536180355	0.01260938102036	0.0041037758528107	0.0004218896291906	0.0032069628044375	8.583690987124463e-06	0.0002544752831651
ee7269d1fa1d17360d3c423254a0847d	IHECRE00001383.1	5afcabb6-206b-414a-9d7a-eaab090d881f	pval	split4	RF	h3k4me1	h3k4me1	0.9712607520247344	0.0200712161487266	0.0012299646821995	0.0010828972672232	0.9712607520247344	0.0021487760395394	9.577743290059305e-05	0.001699462718358	0.0006289125470855	0.0013440672376662	2.2222222222222223e-05	0.0004159516793438
ee832e13e4e4ff80acf63e44a405cc81	IHECRE00000175.3	1852d5ee-2b68-4806-9b5d-6917086964de	fc	split4	RF	h3k4me1	h3k4me1	0.9506974609558562	0.0369968510673549	0.0003344459773159	0.0011936753986223	0.9506974609558562	0.0037418430547326	0.0004454149090305	0.0038734255671912	0.0007555533797106	0.0004714229597249	0.0001195555895134	0.0013703511409471
ee85442566d63e350d66f97e63639f9f	IHECRE00001458.1	90311c59-c092-4716-8ced-a612dc9a7683	pval	split4	RF	h3k27ac	h3k27ac	0.9209711665046574	0.9209711665046574	0.000559069476891	0.0049275378833049	0.00970936646668	0.0541689024318484	0.0013573340151789	0.0026885304664549	0.0019826524059871	0.0009134944321259	0.0009244905499615	0.001797455366909
ee945f58f18192d829585e8eb5b91882	IHECRE00001447.1	3a7c1474-67e9-422c-b6f8-12802316ae11	gembs_pos	split4	RF	wgbs-standard	wgbs-standard	0.9793690517017531	0.0003430239621326	5.468390443914481e-05	0.0006224369303823	7.235717857536544e-05	0.0002554827302533	0.0003977185977512	0.0002520881231953	3.816793893129771e-06	1.7735296617602644e-05	0.0186116047810063	0.9793690517017531
ee97a1655881d80feb0fee3d4ec7466e	IHECRE00001483.1	c901f0f3-a40c-4558-a576-65e313fa3f60	pval	split4	RF	h3k4me3	h3k4me3	0.9970974385742836	0.0024687294749002	9.945417618684944e-05	2.932657964802909e-05	0.0001616432764944	0.9970974385742836	2.4e-05	7.05180356366797e-05	7.692307692307692e-06	0.0	0.0	4.119757515773846e-05
eea11c90564f903b6274a9a25cec9270	IHECRE00003682.3	7f811740-bea6-414e-8ffe-06e6eae70d47	fc	split4	RF	h3k27me3	h3k27me3	0.7485158532996686	0.0045307554284786	0.7485158532996686	0.0050102201114757	0.0114031303814589	0.0051735461206208	0.2028254338133729	0.0184235793739671	0.0012709794027051	0.0022840776326549	0.0	0.0005624244355969
eea771d3723c8e5c9472cb920015d0fe	IHECRE00001027.7	e4d29289-880a-4702-8b8e-f0c84a4fa7ab	raw	split4	RF	h3k4me3	h3k4me3	0.9974143782751672	0.0007011963161327	0.0001187728366455	0.0005716375920013	0.0004355689502195	0.9974143782751672	0.0003144104803493	0.000385100251641	1.5267175572519083e-05	0.0	4.366812227074236e-06	3.930131004366812e-05
eebeeeac533174de46fe34bec4fd14ad	IHECRE00001359.1	5e162b5f-ea65-4193-8309-a6d50923ef39	pval	split4	RF	h3k27ac	h3k27ac	0.9611747744141752	0.9611747744141752	0.0007552788900016	0.0030292979427987	0.0113409589498333	0.004712351753472	0.0003784351226604	0.0006393164840781	0.0062794510477878	0.0094777703958015	0.0011751216962299	0.0010372433031613
ef4207bc4d1961b42d1fa10007049b9a	IHECRE00003185.2	15fdff55-4b95-49da-b55b-70669882f49d	fc	split4	RF	h3k27ac	h3k27ac	0.5994700314875759	0.5994700314875759	0.0207263135310017	0.0132342410924399	0.1960457273236675	0.0345754844491672	0.010031682724617	0.0992092791678175	0.003768800580616	0.0071787804731064	0.0013213192442755	0.0144383399257145
ef536877d382d133a28d875ec9969271	IHECRE00002686.1	064a8d6b-58fc-4799-b69f-52e71b4308c0	Unique_minusRaw	split4	RF	rna_seq	rna_seq	0.9930652430628842	0.0020755347000929	0.0001563482892945	0.0003991276359924	0.0004364907850812	6.957109320699966e-05	1.4865275965609769e-05	0.0002148149404447	0.0035421541483364	0.9930652430628842	0.0	2.585006870071657e-05
ef6245e0cc81dd35a4db45194d7f2ac1	IHECRE00003679.3	b6f7e119-ff00-43c1-b8c9-a6de8420c8f5	fc	split4	RF	h3k4me1	h3k4me1	0.7964668701908538	0.1366208131398477	0.0033664999820441	0.0140067582164078	0.7964668701908538	0.011948790908408	0.0033664326946272	0.0189627909464847	0.0044199861686602	0.0071641392223956	0.0004849101571276	0.0031920083731426
ef69f185400f2a6f4238f0a911eb9ef0	IHECRE00002423.1	0a20a6ce-604f-4624-afb4-8e6c138ef328	fc	split4	RF	h3k27ac	h3k27ac	0.9615920051118362	0.9615920051118362	0.0002091056655217	0.0015632431565541	0.0203973769691504	0.010768446067912	0.0002989355635277	0.0023486485667923	0.0001763687266629	8.186564022687751e-05	0.0002406974741824	0.002323307057633
ef6c5a2dee861f5ce9fbbf1c4b0f0ca5	IHECRE00000071.3	5c4e62a5-7f52-4d66-a91f-b23c7611212e	gembs_neg	split4	RF	wgbs-standard	wgbs-standard	0.935602568906618	0.0017786035439155	0.0001063193193667	0.0046274226282474	0.000587713616309	0.0016953630144137	0.0023798674720687	0.0018097034045964	0.0005475596986934	0.0001280508654611	0.0507368275303096	0.935602568906618
ef99ebf162c0ef8fe277b3591ba6215f	IHECRE00000940.6	c54759dd-9a95-47ce-8963-c9bf940560ea	raw	split4	RF	h3k9me3	h3k9me3	0.9932442371347722	0.0001908277849765	0.0053340792558518	0.0001917379831144	0.0001396085112457	5.5171699465775086e-05	0.9932442371347722	0.0006099278695296	3.960244648318043e-05	0.0001948073145602	0.0	0.0
efb30540e6d307cbfff3cf96bcb138d7	IHECRE00000257.2	77a880a2-646b-47f4-8266-482bc509c357	raw	split4	RF	h3k4me3	h3k4me3	0.9938719950637456	0.0029375363176816	0.0001732283464566	0.0011360420548937	5.603674540682415e-05	0.9938719950637456	0.0	7.380073800738007e-06	0.0010686336621715	0.0007491477358433	0.0	0.0
f0436a9892edee499e316e8e95c8ba3e	IHECRE00000984.6	3e90e464-79c3-4cf5-8f1d-825f661949af	pval	split4	RF	h3k27ac	h3k27ac	0.9099999051371104	0.9099999051371104	0.003622396702552	0.0045546062704869	0.0188154944985578	0.0176489151620675	0.0017157363598116	0.0004412018763124	0.0164339836614928	0.0255327957319896	0.0001700204247416	0.0010649441748766
f07d1ac62ecbb2e35082b9130cd6a61d	IHECRE00001953.2	4d0157b5-bc0f-4879-a909-ffbd49eb23e0	raw	split4	RF	h3k27ac	h3k27ac	0.7324560632161925	0.7324560632161925	0.0058845331587152	0.0166191800223838	0.156293422648214	0.0338606229819642	0.0058979213932203	0.0225432553982583	0.0083607091973239	0.0070855469682249	0.0025862982803326	0.0084124467351694
f09208de7c62b038b13e4ace459e8d8e	IHECRE00001251.1	fbac4007-72d4-4dc5-bd3f-2704611cd497	pval	split4	RF	h3k36me3	h3k36me3	0.8738954603717796	0.00871184057732	0.0010326328552902	0.8738954603717796	0.0025278789554904	0.0003924026865581	0.002661152567027	0.0002629759202641	0.0417075396662206	0.0685508690293505	0.0	0.0002572473706991
f09314444a4597bd391ac436e7c00715	IHECRE00004888.1	02118243-425c-40d1-bfb1-ec1fb9f638e9	ctl_raw	split4	RF	input	input	0.8789012909269183	0.0354644325949457	0.0213185846089621	0.004505961068831	0.0196631976031528	0.0150583298601198	0.0134559064893285	0.8789012909269183	0.0006110427168635	0.0008855940945097	0.0002598012311839	0.0098758588051848
f0bf383ade1cd1b8e9886de8bbef7a12	IHECRE00000109.3	a2cb3210-5c24-4e50-835f-1201fe42af76	fc	split4	RF	h3k27me3	h3k27me3	0.9935219274510968	0.0007142300349303	0.9935219274510968	0.0004377217185652	0.0005088684375939	0.0011444466154229	0.0013616526615382	0.0014697856607649	0.0002778187177597	0.0002167399199915	2.3964824413254904e-05	0.0003228439579229
f0c14fcf62be2a05c936a135cacdc23c	IHECRE00000789.3	367d1b2d-7914-410d-a750-92faaaacf5d7	gembs_neg	split4	RF	wgbs-standard	wgbs-standard	0.8071250626730528	0.05167488377471	0.0027276207960694	0.0218030569968581	0.0169621815031502	0.0154334928179589	0.0030636003066646	0.0143956703091155	0.0022923207023457	0.001840258102568	0.0626818520175064	0.8071250626730528
f0d1f27e18aa61bc84ccda9cbc5c714d	IHECRE00002444.1	514578d7-369e-4a89-afbc-53ec27a8dc64	Unique_plusRaw	split4	RF	rna_seq	rna_seq	0.9953779231368536	0.0005486654684264	0.000375	0.0004010207792267	0.0002866654092984	0.0001913022813688	3.675881996915207e-05	0.0004375	0.0023451641048567	0.9953779231368536	0.0	0.0
f0e766d2ff380ceec925bdf968fcf2a8	IHECRE00001522.1	c70f345b-e12f-42c7-a53f-b49d8c05c260	pval	split4	RF	h3k27me3	h3k27me3	0.9972641715808414	0.0008123040483096	0.9972641715808414	0.0001963469471986	7.338829045423043e-05	0.0003331450340982	0.0005926963158306	0.0003485629402555	1.694915254237288e-05	9.526408542786968e-05	0.0	0.0002671716050412
f0f4dae1eb2267b76c29d793a78dda81	IHECRE00000232.3	60b5bb5a-99a2-4161-af81-f580037bc3ea	raw	split4	RF	h3k27me3	h3k27me3	0.9340799347811112	0.0075698737751269	0.9340799347811112	0.0010642563219045	0.008559286976157	0.003354908684349	0.0194952108756614	0.0155746489541372	0.0009982228499707	0.002346826594699	0.0030133656433829	0.0039434645434998
f11411c7fc1ea7dc98925aea4236769d	IHECRE00000984.6	f097ab56-5fd4-491b-b9d1-57f1f0b25298	raw	split4	RF	h3k4me3	h3k4me3	0.969663096736208	0.0203385801299659	7.6947816633344e-05	0.0012358299022869	0.0054471712372502	0.969663096736208	0.0001668303366469	0.0026807374037224	8.76314145903698e-05	8.910638538725798e-05	1.7343965381863865e-05	0.0001967246719268
f12b81b52856ca1a7adcfca0adebbb90	IHECRE00000281.2	bc64df79-d94c-42cb-8e2d-d1d68eb218a9	gembs_neg	split4	RF	wgbs-standard	wgbs-standard	0.9795356673099984	0.0003817991504291	8.297406295803288e-05	0.0003720421857905	0.0004180922626961	1.3531106680662505e-05	0.0002705752118444	0.0007179238368051	0.0	3.29882177086081e-05	0.0181744066550889	0.9795356673099984
f1538139318e271dfba22c063df9c929	IHECRE00000261.2	55f7971e-ddc8-4e1e-a2b7-5640ae93b614	raw	split4	RF	h3k27ac	h3k27ac	0.3955302074982104	0.3955302074982104	0.0141425154020738	0.012097224134307	0.1508511635274078	0.1436491794609115	0.0113427893145078	0.251993922033316	0.0044267682126896	0.0059044674840525	0.0003333640359619	0.0097283988965617
f173a8f45fcdd5557320b947bb7241b7	IHECRE00000940.6	c54759dd-9a95-47ce-8963-c9bf940560ea	pval	split4	RF	h3k9me3	h3k9me3	0.9999308943089432	0.0	4.4715447154471546e-05	0.0	1.2195121951219511e-05	8.130081300813009e-06	0.9999308943089432	4.0650406504065046e-06	0.0	0.0	0.0	0.0
f185ffa0d77571aec53ecc08a1e9b8fd	IHECRE00004693.6	c479c33f-b60a-4c31-80ed-90fb606abfd0	raw	split4	RF	h3k4me3	h3k4me3	0.7872079529605585	0.1625397268404637	0.000875075550268	0.0079604692329949	0.0274328466868243	0.7872079529605585	0.001598043464033	0.0052498217789958	0.0028822156166981	0.0015450917262511	0.0002351172342141	0.0024736389086978
f1cfdba40d72ac0a2360b2f0327a84f4	IHECRE00001876.2	848c355a-c0de-4f33-a12e-a52ce7dee6b4	raw	split4	RF	h3k4me3	h3k4me3	0.5178417627086411	0.2302099109401588	0.0082549976272406	0.0173322607804218	0.1071770484953558	0.5178417627086411	0.0091783959923344	0.0946691324236785	0.0057926330039556	0.003759191586427	0.0001588669612342	0.0056257994805526
f1e12a421497edb702e92e6fb8c2ad8c	IHECRE00002491.1	8da2c469-33f4-48c6-9340-aad00cca35a7	Unique_plusRaw	split4	RF	rna_seq	rna_seq	0.9871446087384684	0.0033324057767604	0.000160719430516	0.000661870894169	0.0017038002507163	0.0002701157955272	0.0003435381058876	0.0006187305397785	0.005593955827979	0.9871446087384684	0.0	0.0001702546401971
f1e8125f9d5a4233a9ebc44bd53aa8a8	IHECRE00002622.1	fe031acb-f914-4198-b521-c05694dcfd89	Unique_plusRaw	split4	RF	rna_seq	rna_seq	0.9882061266879758	0.0033862628453214	0.0001505827912619	0.0019175728711519	0.0019017873378732	0.0004637862526389	0.0001184911849118	0.0003822946631958	0.0032779219002349	0.9882061266879758	8.403361344537815e-06	0.0001867701040891
f2232b5583df8a433e20cb6f5ca6d2ef	IHECRE00000251.2	bbb89047-41b6-4841-b187-5f20a91f44fd	raw	split4	RF	h3k27me3	h3k27me3	0.99796890764436	0.0	0.99796890764436	0.0	5.48428638621128e-05	8.834488567041901e-05	0.0017268553949971	9.944509945432784e-05	0.0	8.928571428571428e-06	1.948051948051948e-05	3.319502074688797e-05
f22d47ade9322cd888ed2e878956664c	IHECRE00002071.1	e082dcd9-5464-425b-b151-851a6d0d0432	pval	split4	RF	h3k4me3	h3k4me3	0.9956221497664118	0.0024880818572296	0.0	0.0007307439315967	0.0005324102587222	0.9956221497664118	3.5873015873015874e-05	8.203058546737852e-05	0.0001598281180648	0.000101167315175	5.01021029627772e-05	0.0001976130484964
f23031d7c913da08ec5a764209136c32	IHECRE00000750.3	1b0ff145-e281-4bdb-9cfb-db94ee1c0686	pval	split4	RF	h3k9me3	h3k9me3	0.998065146186493	8.658008658008657e-06	0.0015127870486566	8.390235194358907e-05	0.0	0.0002212812960235	0.998065146186493	0.0001038961038961	0.0	4.329004329004329e-06	0.0	0.0
f2412e49e034f7fa7a63924877dcc52b	IHECRE00000353.2	cd5f62f8-3dde-4835-8446-eb6b0b81ddfb	pval	split4	RF	h3k27me3	h3k27me3	0.9953755118786476	0.0003405556506357	0.9953755118786476	0.0002033155883136	0.0003635061964724	0.0004353614769636	0.0021734525388998	0.0007264863843905	1.694915254237288e-05	0.0001252452884353	1.948051948051948e-05	0.0002201353252182
f2720f62d967526658a35a35fe3ec3d2	IHECRE00000194.3	1917ab06-c482-4280-95d3-df299df1fb8d	pval	split4	RF	h3k27me3	h3k27me3	0.967921174147572	0.0002147611252254	0.967921174147572	0.0007225351657459	0.0009977573701471	0.0004683141938664	0.0268809954773795	0.0016165277518282	0.0002261005039416	0.0005514111466773	4.411764705882353e-05	0.0003563054705571
f2736a4edc2ac21c854731e0d45e6aad	IHECRE00002537.1	f8a87e9f-afef-4f5b-90a8-347c30e9a3bf	Unique_minusRaw	split4	RF	rna_seq	rna_seq	0.9862842300694156	0.0016134854110233	0.000106971949894	0.00038556669042	0.0006808736484938	0.0001247263202628	0.0001065261202357	0.0001568918835047	0.01054072790675	0.9862842300694156	0.0	0.0
f27689933723d8b57bab1525aebafcdb	IHECRE00000775.1	0fb1e686-4f1c-4706-b5f2-84ac84a9ffd9	raw	split4	RF	h3k4me1	h3k4me1	0.7705718231571044	0.1678060259004171	0.0017168919107694	0.0116507856470985	0.7705718231571044	0.0168916105632727	0.0026405200696182	0.0149806446063644	0.0043939756134205	0.005533834111121	0.0003020551011119	0.0035118333197006
f28a5ad6cc765afda7e4b03f7df9435a	IHECRE00002529.1	1361a499-ad68-43d8-969a-5bd06455bbaa	fc	split4	RF	h3k27ac	h3k27ac	0.9640819913235532	0.9640819913235532	0.0004665190593453	0.0036012428715595	0.0200803423964403	0.0031332013980329	0.0007884902758023	0.0023289482950841	0.0015073225443859	0.001243640853575	0.000797341274072	0.0019709597081486
f2ff51cad6a4d917a9307378e1c0a78b	IHECRE00003805.1	ccbe8dde-21a1-4c48-aea0-327b504722f2	raw	split4	RF	h3k36me3	h3k36me3	0.9511211315349586	0.0181457103551182	0.0002769655361518	0.9511211315349586	0.009524282911089	0.004796794077008	0.0009129638982619	0.0072072299139818	0.0009469878720861	0.001173468855395	0.0013611464239599	0.0045333186219896
f304c60576310e589d64582e8526b4d4	IHECRE00002617.1	6973d8e2-6546-4e27-826a-ecb9fa9210fd	Unique_minusRaw	split4	RF	rna_seq	rna_seq	0.982728194501333	0.0046675847835998	0.0009241204412321	0.0007447907107585	0.0012962435030682	0.0003357406559325	0.0004619320932853	0.0006681674178876	0.0079634113840884	0.982728194501333	0.0	0.0002098145088144
f30b7fab75bac3c45ce6943d619589ca	IHECRE00003716.2	79f94066-2988-40f9-a746-bdd6578c3873	pval	split4	RF	h3k9me3	h3k9me3	0.9933660634113188	0.0003018952082311	0.0027360318821411	0.00035094757848	0.0015199848008603	0.000843372193836	0.9933660634113188	0.0004664171325525	0.0001858602814328	0.0001905115460016	0.0	3.891596514547334e-05
f31299a20f94040b1cda1c5c0131d324	IHECRE00000070.3	cefb7c30-c246-45e3-a1c7-f28257f723dd	pval	split4	RF	h3k9me3	h3k9me3	0.9652414693080534	0.0001701159989791	0.0282724831850296	0.0020680719007832	0.000434856699697	0.0022702713565763	0.9652414693080534	0.000836173980933	0.0001111609103296	0.0004318122587256	0.0	0.0001635844008932
f32fb077422ffc42f43ed4849783302c	IHECRE00004897.1	6f350821-e213-4b4f-a64f-aba9169da389	fc	split4	RF	h3k9me3	h3k9me3	0.8945944039818425	0.0045739039379177	0.0702029306783425	0.0025619612264584	0.0073182476536388	0.0014386111958942	0.8945944039818425	0.015004169885956	0.0015043120137241	0.0019855874537085	9.298245614035089e-05	0.0007228895163761
f330f7ff1ffa71572a6c935df03d9874	IHECRE00001884.6	db7f8385-1543-4852-9b5d-a69433f8be30	raw	split4	RF	h3k27ac	h3k27ac	0.79123093514342	0.79123093514342	0.0013520520664001	0.0112068427948101	0.1304881805181549	0.0426589229846005	0.0005130754780415	0.0115854532461653	0.0046731050708068	0.0026489321792651	0.000762725702581	0.0028797748157536
f353c06f39ff688ece2f8b65373e4a5e	IHECRE00004703.5	f8d5b534-d184-4b56-88c0-e111f8b265ef	pval	split4	RF	h3k4me1	h3k4me1	0.9506039152555588	0.0389307574594137	0.0001667537279655	0.0013310423841352	0.9506039152555588	0.0044726668040705	0.0003162688915285	0.0016710337968355	0.0010541324865559	0.0007288383117169	5.1631313387878535e-05	0.0006729595688313
f3672a4be1a5f47eeb345b60e495e4c2	IHECRE00002539.1	2cf24eb1-ecf4-42db-8bb9-fd595a8e44c0	Unique_minusRaw	split4	RF	rna_seq	rna_seq	0.9935751062004968	0.0007362306847877	0.0006808770583228	0.0002585201109684	0.000270255018586	4.424778761061947e-06	0.0002582418656541	0.0002502533407468	0.0039515047880354	0.9935751062004968	0.0	1.458615364081835e-05
f376edf745ea63b70696a4d56255a177	IHECRE00002500.1	eb73d32b-b003-4020-a189-4dc483467172	raw	split4	RF	h3k27ac	h3k27ac	0.9474464996306668	0.9474464996306668	4.634063786406363e-05	0.0041295068272281	0.0223679183618303	0.0189284658810185	0.0001251421339423	0.0039903862450366	0.0011065390041449	0.0008855200162304	0.0002035151379675	0.0007701661240703
f394d2fd2843bb75ba48ccd0c7c02cab	IHECRE00000271.2	56c2fd9b-1839-419d-9b64-b5eb7ded9bd6	raw	split4	RF	h3k9me3	h3k9me3	0.9883424469907508	0.0001864929625254	0.0091626055529756	0.0001014006842664	0.001117207333407	0.0002160803540894	0.9883424469907508	0.000642953456299	9.488879989513168e-05	8.233488805379997e-05	0.0	5.358897773728283e-05
f3d595d8e3fa7371e51167bc9cf14eb2	IHECRE00002266.1	b16406bc-1b52-4dd9-a0e6-25bcc49d518a	pval	split4	RF	h3k27ac	h3k27ac	0.9989966661505288	0.9989966661505288	0.0	0.0001155234657039	0.0002458606459446	0.0005234375	0.0	1.444043321299639e-05	2.325581395348837e-05	7.720588235294118e-05	0.0	3.6101083032490977e-06
f3e2e05da433117ef29893027d32b34e	IHECRE00002599.1	ad64cc58-d546-4dcc-b0c1-af559bbb0f09	Unique_plusRaw	split4	RF	rna_seq	rna_seq	0.9804169279204268	0.0041962619717959	0.0009312586163795	0.0008441306836033	0.0016699573161623	0.0001368930933272	0.0024037302259014	0.0005660846735835	0.0085878340373088	0.9804169279204268	4.219409282700422e-06	0.0002427020522285
f42f2ca53e1191d93b69c2fcf990c399	IHECRE00001901.1	d45a4b8e-b4ad-4615-86f1-8880954ce942	fc	split4	RF	h3k36me3	h3k36me3	0.99565132211519	0.0019052731427866	0.0	0.99565132211519	0.0003720342881982	0.0004516925258571	4.711797636325939e-05	0.0001648127497184	0.000511215510843	0.0007265866026316	6.756756756756757e-05	0.0001023775208438
f447e304faebf1888dd01388619302a0	IHECRE00000153.3	6094043f-929d-401f-90d7-3ed5b4b7258f	fc	split4	RF	h3k9me3	h3k9me3	0.9957099225447908	2.781661653612873e-05	0.003840867743667	0.0001056629586512	3.118024881036212e-05	9.416868700821952e-05	0.9957099225447908	0.000190381200536	0.0	0.0	0.0	0.0
f4693b19716afd27e2df5c0d314bf81c	IHECRE00001246.1	0815260d-bc8f-4f38-801c-d54f557103c4	Unique_minusRaw	split4	RF	mrna_seq	rna_seq	0.8657785914360066	0.0079517766535163	0.0009183694455065	0.003583859617462	0.002420704053391	0.0006718663866028	0.000173908751139	1.0948697531566374e-05	0.118489974958844	0.8657785914360066	0.0	0.0
f46bdb7cc5b25ab5e9c04407f88f8a44	IHECRE00000016.3	2619468f-904f-46bd-8da3-9c85fdeceff5	pval	split4	RF	h3k27me3	h3k27me3	0.9768631458036038	0.0003060289521329	0.9768631458036038	0.0014048602841494	0.0007326058058275	0.0007404307122909	0.0172555513667047	0.0012655679928616	0.0005536192390992	0.000826291268667	0.0	5.189857466273922e-05
f4d82bd996a3c45cbf9442ffeacde6ae	IHECRE00003811.1	f8636454-22ed-433f-afd6-fc4349a16eab	gembs_pos	split4	RF	wgbs-pbat	wgbs-pbat	0.703272508180336	0.0047309588246315	0.0006318600770229	0.0050248558772273	0.0040694511134105	0.0013252092867862	0.0017729903609173	0.0158634262506686	0.0004088722989114	0.0002301810411819	0.703272508180336	0.2626696866889061
f4d8c2f50e01cf3846873eb2bf41a908	IHECRE00001016.4	1d4895d1-fc6f-4299-b288-fac0f6f34000	raw	split4	RF	h3k27me3	h3k27me3	0.9272309098793048	0.0009139598171477	0.9272309098793048	0.0018648150340971	0.0024033770788671	0.0013745863416007	0.057591598274691	0.0061674771864095	0.000829908175213	0.0012462789399463	0.0	0.0003770892727225
f5058787f931031ddf0418a4e2ae7847	IHECRE00003680.3	d0662727-3cb8-42a6-9eb8-875cfded9c1e	fc	split4	RF	h3k4me3	h3k4me3	0.8290191697272303	0.1169921809877671	0.0022334221631355	0.0079396869803871	0.0257401350869436	0.8290191697272303	0.0021898223840419	0.0075176176564371	0.0032557405867536	0.0016028630484408	0.0006685742806071	0.0028407870982553
f50798a6b5404ca1fc26705ad9a3ff21	IHECRE00001016.4	1d4895d1-fc6f-4299-b288-fac0f6f34000	pval	split4	RF	h3k27me3	h3k27me3	0.959811077393857	0.0009926727189496	0.959811077393857	0.0009618267249182	0.0020489006519113	0.0014403947996928	0.0273468119692332	0.0040191590107113	0.0006990985836584	0.0024172884747699	0.0	0.0002627696722981
f51662bee611224b88e8162c938de449	IHECRE00001273.1	276300bf-a5fa-4ffe-b6f1-fb5aa33ca05b	pval	split4	RF	h3k27ac	h3k27ac	0.9372217663650954	0.9372217663650954	0.0008233376657807	0.0014823683215287	0.0369048625560601	0.0162860053802159	0.0002961663409144	0.0029157650460328	0.0012614439334911	0.0010588178711079	0.0006515428404348	0.0010979236793379
f51f97a455a37c35c1d6536bd5dc6535	IHECRE00001518.1	0d3d987a-b70c-40f0-b32d-34538b3d8acb	ctl_raw	split4	RF	input	input	0.9688127749927156	0.0056015276764217	0.0077954572307575	0.0015398683558636	0.0049990810455754	0.0039803109599429	0.0060656874305408	0.9688127749927156	0.0003320253792241	0.0005305521007126	0.0	0.0003427148282454
f531128ee82b3bafeaeca0e64b83f3fd	IHECRE00001016.4	764ff188-5975-4398-93ca-ac1cbb246bef	pval	split4	RF	h3k9me3	h3k9me3	0.9994983766233768	0.0002181818181818	0.0002545454545454	0.0	1.8181818181818185e-05	1.0714285714285714e-05	0.9994983766233768	0.0	0.0	0.0	0.0	0.0
f5326217e26834726f83acc196bed1d2	IHECRE00001241.1	111e0425-dd9e-433a-a884-214b1081053f	fc	split4	RF	h3k27ac	h3k27ac	0.9030468871303772	0.9030468871303772	0.0007071461295797	0.0064651256100355	0.0099579754907725	0.0680608604591184	0.001595208753551	0.0044511056006187	0.0025028415053627	0.0007466393555158	0.0002299205637368	0.0022362894013316
f5381a5a6d5cc003d5552196fe3eb698	IHECRE00000239.3	3e7be691-1aee-4535-8892-99521536f514	Unique_plusRaw	split4	RF	mrna_seq	mrna_seq	0.6588037432097592	0.0182923562003005	0.0030172236755492	0.0149420584179835	0.0065957946881103	0.0020342505384837	0.0029911510720342	0.0012629219391009	0.6588037432097592	0.2902093725731049	0.000233228517969	0.0016178991676036
f54eb71cb67eaa188715fc89d88b548f	IHECRE00000983.7	527aaaf8-43bd-4533-a84a-b141b5c2c8ad	raw	split4	RF	h3k4me3	h3k4me3	0.8319208840159317	0.1134797064574872	0.0006823160013218	0.0092065797302445	0.0246408601742298	0.8319208840159317	0.0025548879133537	0.0081743527220753	0.0024692725066628	0.002566363422689	0.0004847345536612	0.0038200425023418
f577f6266a50ec8997c00fff8b01d0c9	IHECRE00003129.2	c79d63a7-5982-44e5-9eb4-822eee5a448f	pval	split4	RF	h3k27ac	h3k27ac	0.8645149211875731	0.8645149211875731	0.0041379288482393	0.0038289156967641	0.0758154612833574	0.02605269548035	0.0041607077083185	0.0118905646925911	0.0034236431386283	0.0014039442447346	0.0002339528848367	0.0045372648346063
f583d3704e226a62605adf14fee26fe8	IHECRE00001889.7	0a4412db-98d2-49c5-9fe7-7e089d81032b	pval	split4	RF	h3k9me3	h3k9me3	0.9824303356701436	0.0013604845345484	0.0029971230050487	0.0049884750290258	0.0011600781256509	0.0040650207181968	0.9824303356701436	0.0027059983316298	0.0001148549910754	4.7423629002576366e-05	0.0	0.0001302059656778
f5e618bd70227ff7d7e49396446a001c	IHECRE00001876.2	d906e23f-bd8f-4635-a1da-68505e5344d9	gembs_pos	split4	RF	wgbs-pbat	wgbs-pbat	0.708139604580246	0.0076224220257858	0.0004510048487315	0.0060824345079891	0.0052682644030282	0.0008735897665642	0.0025188033442466	0.0178562428923579	0.00033514836219	0.0007173881728828	0.708139604580246	0.2501350970959766
f5efcb861f08c832a7fd8e2256a5ba27	IHECRE00001888.7	29b3864c-f328-4f09-81c3-fb99bd048848	ctl_raw	split4	RF	input	input	0.7389927357095317	0.0830970118092659	0.0256340515138875	0.0067405272244918	0.0983704400349592	0.0226213129574901	0.0115120781110072	0.7389927357095317	0.0018020957060553	0.0024639235207889	0.000177095188734	0.0085887282237878
f5f8dcd9ee98572ce3c78e89878d2d88	IHECRE00000045.3	7fbb9ab7-11ad-4923-b6bd-a30ef34ea35e	Unique_plusRaw	split4	RF	rna_seq	rna_seq	0.8426186221806583	0.0119991070687592	0.0024193121895276	0.0076766771633446	0.0057734090217058	0.0015969228797373	0.0007861190314681	0.0015196526486372	0.1254238938749088	0.8426186221806583	0.0	0.0001862839412526
f62468dc0620c468ff1537f75b4da7ed	IHECRE00001437.1	744c80ed-49a2-4149-b015-2fa4f459374d	pval	split4	RF	h3k4me3	h3k4me3	0.9931085658461742	0.0055796091097772	8.890577507598784e-06	0.0001929182060938	0.0004238057436424	0.9931085658461742	5.687203791469194e-05	0.0004929864548	8.585310771268655e-05	4.69146869864037e-05	3.5842293906810035e-06	0.0
f62cd04b3650562ad2c6a864ab45f4af	IHECRE00004613.1	dfc61032-0cde-494f-b545-a410f6922bd2	fc	split4	RF	h3k4me3	h3k4me3	0.8815420110767891	0.0726028554404321	0.0011436305157781	0.0092944654070616	0.0181482152141874	0.8815420110767891	0.0025225252838917	0.0085792345730914	0.001985794105069	0.0012558819797023	0.0004124580986884	0.0025129283053082
f6356b78934ed440aba8ecf7530aaede	IHECRE00002686.1	064a8d6b-58fc-4799-b69f-52e71b4308c0	Unique_plusRaw	split4	RF	rna_seq	rna_seq	0.9918455403318271	0.0028523106012125	4.608111187058556e-05	0.0001332764499158	0.000638382483813	2.0161290322580645e-05	4.371659022855762e-05	0.0002077922077922	0.0041491745969574	0.9918455403318271	0.0	6.356433606009158e-05
f65d98aa91d9d4fdb106efcf183fec26	IHECRE00004703.5	f8d5b534-d184-4b56-88c0-e111f8b265ef	fc	split4	RF	h3k4me1	h3k4me1	0.9427722641060884	0.0429616905286207	0.0004328279092419	0.0018054943737318	0.9427722641060884	0.0039718810864596	0.0004919847226918	0.0058089352143892	0.0004349966416712	0.0005234539208339	9.563746730647152e-05	0.0007008340289643
f684e8ab1639e318edca0f6b7a4023ff	IHECRE00001055.7	0f516418-23bd-4d08-9513-dab38d3faef6	pval	split4	RF	h3k27me3	h3k27me3	0.5864804990222614	0.0667412542754378	0.5864804990222614	0.0040947391419158	0.0271783378751765	0.002715918619762	0.0386603787731943	0.0128468390305846	0.1415381235439103	0.1184783703883213	0.0	0.0012655393294352
f6acca924e91bffcfcbae4afc3f785f0	IHECRE00001252.1	3e430f7d-279e-41e3-bfd6-b12dd37dfa50	raw	split4	RF	h3k27ac	h3k27ac	0.9522270218708454	0.9522270218708454	0.0003537247571444	0.0021061087688708	0.0322425386650771	0.0089021667172769	0.0001109899922539	0.0019058927646155	0.0006816514613816	0.0010090346592173	6.249708529630957e-05	0.0003983732580203
f6b263245f7b6ebfe8449a2b5c080187	IHECRE00001378.1	0fecda09-3e67-46f5-9229-720f600c0eed	fc	split4	RF	h3k27ac	h3k27ac	0.905496295855243	0.905496295855243	7.728065705603076e-05	0.0177904426563174	0.0353906718253703	0.021617527448957	0.0006477170096477	0.0046308978151279	0.0033147084433355	0.0017688182753863	0.0025224388016921	0.0067432012118664
f6e7889ffa2bf5e35729aa7306b82a22	IHECRE00001464.1	d07d0372-971c-4c76-bdb4-7148243a7248	ctl_raw	split4	RF	input	input	0.8143927334035201	0.0366958549138432	0.0368947642906676	0.010464171081023	0.0327461193884726	0.0301494019609629	0.0271292308225557	0.8143927334035201	0.001525541148965	0.0032094798658173	0.0003096568517411	0.0064830462724315
f7163c24f6428404418c6974e818440c	IHECRE00000666.1	79baf790-9207-4b34-b5dd-596bb8569b6a	fc	split4	RF	h3k9me3	h3k9me3	0.9990020727897024	0.0	0.0005617558434091	0.0003437722060395	0.0	1.1494252873563218e-05	0.9990020727897024	1.8404907975460123e-05	0.0	4.807692307692308e-06	9.615384615384616e-06	4.807692307692308e-05
f719c265e45d4491548eb77ecbaba419	IHECRE00002483.1	a516694b-69e1-4473-a8a8-60e1808b52f7	pval	split4	RF	h3k27ac	h3k27ac	0.9989301331423808	0.9989301331423808	0.0	0.000159510452773	0.000633975633354	3.1093370340493666e-05	3.64963503649635e-06	3.00432004962504e-05	0.0001011990097329	8.815478746243023e-05	0.0	2.224076842327092e-05
f772382aa99c11eed8e0844d2c4945bd	IHECRE00004634.5	de6de22e-54ef-484e-bbde-06c53f43ad1f	raw	split4	RF	h3k27me3	h3k27me3	0.9410470764712684	0.0034288295365976	0.9410470764712684	0.0008817397873935	0.0043566763989186	0.0035860475284894	0.0378775576569108	0.0060639378750697	0.0004648501198809	0.001234091453162	5.574555403556772e-05	0.0010034476182731
f7a3cd5e2d958d4a745ab5bc2c630940	IHECRE00001269.1	aa278ebf-a381-47af-898e-d8d4778ae020	fc	split4	RF	h3k4me3	h3k4me3	0.9725383454600268	0.0206488890649696	8.069676343013698e-05	0.0004532978471494	0.0037273773516639	0.9725383454600268	9.312898774899412e-05	0.0005919914993424	0.0005362180356937	0.0001563831642022	0.0001939215809321	0.0009797502448405
f7a7ee7ccedfb2cdd50b7db5dad316d8	IHECRE00000960.6	56a7663d-02d1-4ae1-b43c-4c79aabee423	ctl_raw	split4	RF	input	input	0.934745446441068	0.0089673853669338	0.0195800221258464	0.0021021563603463	0.0111262778975431	0.0056078460966502	0.0129383651332225	0.934745446441068	0.0017178413315112	0.0017840720837108	0.0	0.0014305871631671
f7d190b302b374ccdbf7ad547512ba4e	IHECRE00000262.2	a1193f52-f42f-4059-be5b-0cb2a2032f98	fc	split4	RF	h3k4me1	h3k4me1	0.8822733039844629	0.090645049534919	0.0008955519416601	0.0019343882714533	0.8822733039844629	0.0123488164704174	0.0005203260124908	0.0066084245439259	0.0019890495653699	0.0005324556541984	0.0003389339785108	0.001913700042591
f7ddbb74dc7c36f119dee8a302af9d41	IHECRE00000239.3	f51aa466-1a2d-4131-98a6-f9e69e8e7d9b	raw	split4	RF	h3k4me1	h3k4me1	0.7982342194296925	0.1311572547884615	0.0029603504226422	0.0077301382514026	0.7982342194296925	0.0172762782960478	0.0037780687197213	0.0230235916558736	0.0037826212588905	0.0030098425096345	0.0013156969894265	0.0077319376782065
f7e25a2d4f7e7932319e878667475505	IHECRE00001893.6	a1234d93-1c1c-46b0-8aa9-7c377916cdee	Unique_plusRaw	split4	RF	mrna_seq	mrna_seq	0.7345579456641324	0.0203511647159328	0.0039586574179473	0.0126389572571509	0.0062946734883319	0.0024253521666013	0.0012384886824313	0.0015975893427243	0.7345579456641324	0.216409411771406	1.2542266257765196e-05	0.0005152172270843
f825a91f421e8b42e92f82e7412e583e	IHECRE00002058.1	68c7e067-2bf1-45f2-8e15-c75a696edb6c	fc	split4	RF	h3k4me1	h3k4me1	0.8993558522516603	0.0680554921224216	0.0017521510722008	0.0037112922955938	0.8993558522516603	0.0063533637934651	0.0021926730886504	0.0115812128634623	0.00099137782508	0.0017916791712841	0.0004226861433978	0.0037922193727828
f8340e6650f1919fbf62ec8f3b7b1411	IHECRE00000916.3	86a4f33e-0e84-4cde-904a-1b7c215cd0c4	fc	split4	RF	h3k36me3	h3k36me3	0.9384868596483088	0.0244919219532949	0.0003737902221187	0.9384868596483088	0.0094047921729682	0.0119798642679798	0.0020327796343359	0.003694887434096	0.0014355070890585	0.0015084562137454	0.0011103446259684	0.005480796738125
f870ee3bcdb2f0aebd5f67374135f529	IHECRE00002065.1	1356b6d5-c785-4563-b82e-be8e7ba40382	Unique_plusRaw	split4	RF	rna_seq	rna_seq	0.5524283246301332	0.0968813955960127	0.0206315539160245	0.0468393695350444	0.0733291930015713	0.0321608195224849	0.0221496366391842	0.0348703004826357	0.1122166435044791	0.5524283246301332	0.0011233633586173	0.0073693998138131
f874d422c47c3df3f5b1af17fb02fb92	IHECRE00000175.3	1852d5ee-2b68-4806-9b5d-6917086964de	pval	split4	RF	h3k4me1	h3k4me1	0.9670809623579772	0.0235645477151662	0.0006558078953487	0.0010898914913882	0.9670809623579772	0.0019718964072716	0.0003881209206132	0.0023492531388146	0.0012066071612277	0.0010524753249803	0.0001276058560877	0.0005128317311246
f88d9c96744294ac481bc0f7d9fbcbf6	IHECRE00000250.2	49953b3d-9030-4a88-85fe-119abc3077c8	fc	split4	RF	h3k4me1	h3k4me1	0.8639693958895337	0.0798080511490686	0.005265119574287	0.0052448935756555	0.8639693958895337	0.0087875850086434	0.0027892102146399	0.0268009929289532	0.0017667489399081	0.0024850836461121	0.0002882622081908	0.0027946568650074
f89f1a15ff5cb23e4ad528efc9d68cad	IHECRE00002732.1	c1fa8b58-3a00-49fa-bda3-68abe5aa3e25	pval	split4	RF	h3k27ac	h3k27ac	0.955759286340998	0.955759286340998	0.0034844862461068	0.0031609892688007	0.011198875011086	0.006239733980692	0.0016861537898191	0.0012718499908437	0.0057905676944042	0.0110249182205921	2.258064516129032e-05	0.0003605588114957
f8a3312e18d8649147dc58758e12fa42	IHECRE00000112.3	5c5dc2cc-ea37-4995-b44a-429d87580e2e	Unique_plusRaw	split4	RF	rna_seq	rna_seq	0.7333596135462671	0.0347155174527297	0.002722707365874	0.0148668964532224	0.0104509908194108	0.0056209490302577	0.0005188425033574	0.0017705874835899	0.1930744653356678	0.7333596135462671	0.0008657001119329	0.0020337298976898
f8b52c04c11051cd6b7de96462789169	IHECRE00000178.3	ac3c629c-21e8-4f64-a1af-164d37e94cfd	pval	split4	RF	h3k4me3	h3k4me3	0.6863957965091567	0.2455681564845509	0.0023333189163621	0.0070509911500158	0.0413662314082393	0.6863957965091567	0.0013638156670643	0.0055604241774463	0.0028599830924644	0.0020194988695089	0.0006310705124354	0.0048507132127558
f8d320d31896a87de72e0e620071f3f1	IHECRE00002568.1	58b9e506-b818-4286-9a82-0d3be20d629c	Unique_plusRaw	split4	RF	rna_seq	rna_seq	0.9975907050991516	0.0001941125788156	2.3042901371074745e-05	4.416827884870716e-05	0.0006275777262711	9.411764705882352e-05	0.0001808441868921	1.1764705882352942e-05	0.0011917475612931	0.9975907050991516	0.0	4.191931441506994e-05
f901a261838dcdada7398b3d0ff0210b	IHECRE00001990.1	baa2a3ca-0f47-4bf7-901e-dd73f7a290b4	raw	split4	RF	h3k4me1	h3k4me1	0.928566121269752	0.0502593021377719	0.001149493539012	0.0031756472101352	0.928566121269752	0.0047862943994834	0.0011651897185693	0.0074495941535111	0.0008893615649178	0.0010745594985386	0.0001067831512144	0.0013776533570934
f9140bbbc70cba411824552f57331299	IHECRE00000059.3	9f15cdcc-7468-4a84-87ee-af65c5fba810	fc	split4	RF	h3k4me1	h3k4me1	0.8141592570326887	0.1469334787253287	0.000166748897752	0.00498183822789	0.8141592570326887	0.0212088126692522	0.0002217615806734	0.00742287181003	0.0018137073793186	0.0014400027825858	0.0002706037466611	0.0013809171478197
f9156c9765dadbab98a8fede6e289f31	IHECRE00000962.7	f6aa823d-f553-414b-b912-6f0b6239d818	raw	split4	RF	h3k27me3	h3k27me3	0.3763927582643122	0.0442596751412495	0.3763927582643122	0.0238836853735212	0.0698874775628128	0.0396192200579883	0.3522409250863635	0.0671059043571546	0.0051002009946464	0.0078502960128039	0.0012478339529622	0.0124120231961852
f91cc25d44cf88907d44601fd4bd3fa4	IHECRE00000943.7	d5b1c447-c73c-4c43-b2b6-18c22a309ba8	pval	split4	RF	h3k4me3	h3k4me3	0.9716212401071742	0.0164275691135711	0.0001024098379535	0.0018315076316404	0.0039801530297106	0.9716212401071742	0.0009729519621699	0.0024230579626779	0.0004795738218248	0.0003996034030661	3.9215686274509805e-05	0.0017227174439366
f92d23afe745cde2a51ed204b123625b	IHECRE00003316.2	eac6f145-698a-4bd5-bfc7-28f87c901cb4	fc	split4	RF	h3k27ac	h3k27ac	0.971053097492386	0.971053097492386	0.0010716956928185	0.002403500290288	0.0144843410594583	0.0042935131697107	0.0007304091032659	0.0015960333768182	0.0011594392489308	0.0018240378610918	0.0003669720056892	0.0010169606995425
f938993141c34886f1b56ec7daf3162f	IHECRE00003682.3	aaa0b154-2777-4a76-a919-829c05cb2aa5	fc	split4	RF	h3k36me3	h3k36me3	0.8358766263601543	0.0341011497060141	0.0051452395894406	0.8358766263601543	0.019251458985165	0.0309476668406905	0.0290297066846146	0.0190184450412834	0.01023735611961	0.0095276708945878	0.0013389291464454	0.0055257506319939
f9431e56008856fd989b05f83f83a5b4	IHECRE00001466.1	5b435d7c-1cab-4e0d-85a4-a5b899bdbc27	raw	split4	RF	h3k4me3	h3k4me3	0.99354739021589	0.0046991791581793	0.0	3.489843715989727e-05	0.0004813088430314	0.99354739021589	0.0	0.0001400876065755	0.00044804711658	0.0004998733252315	3.5842293906810035e-06	0.0001456310679611
f9606ca906f57949e8f974a36500b3b8	IHECRE00001237.1	6313082a-451b-41d2-b186-8f8d2a0c232a	raw	split4	RF	h3k4me3	h3k4me3	0.9959330266664448	0.0030556577782064	0.0	0.0001031418076872	0.0003728606687728	0.9959330266664448	1.507537688442211e-05	0.000182800742828	0.0	8.695652173913044e-06	3.968253968253968e-05	0.0002890587673196
f9614cffb16f90a9144fc3055146ff22	IHECRE00000663.3	8da54ec6-41f0-453f-bf8b-e048f915428c	pval	split4	RF	h3k27ac	h3k27ac	0.9642678320235416	0.9642678320235416	0.0021404672552409	0.0031016558774395	0.0131580320732975	0.0017102965546587	0.0005272136393062	0.0015002993949454	0.0066209648177314	0.0063916129211672	0.0001018473157303	0.0004797781269409
f98b63af8b1600d17e6d723d707a3cac	IHECRE00002437.1	4d68fcc2-5dfc-47fa-8c6d-921b0c864cde	pval	split4	RF	h3k27ac	h3k27ac	0.915902399699352	0.915902399699352	0.0038130753268215	0.0065793061005679	0.0254715144591728	0.0241657365662311	0.0048649888798676	0.0080126167439347	0.0030338494885904	0.0023513736457659	0.0021169105898342	0.0036882284998622
f9f7493e906e00edc0b570608ed6e9a3	IHECRE00004696.5	4b9ff137-5fe8-4a28-bd48-f0b3448d463b	fc	split4	RF	h3k36me3	h3k36me3	0.999474073742697	0.0001976393398268	2.8169014084507043e-05	0.999474073742697	6.493506493506494e-06	7.455375674553756e-05	2.399613990490985e-05	8.690937264308141e-05	8.379487937708607e-05	6.84931506849315e-06	0.0	1.752093315909201e-05
fa0f77468f1a94ddc02c7a770b76059d	IHECRE00001248.1	418edf04-5939-4828-925d-e1048dbad6db	raw	split4	RF	h3k27ac	h3k27ac	0.8772424704206571	0.8772424704206571	0.0009455332779677	0.004812470128813	0.0769071078546498	0.0229221749543878	0.0004185717559342	0.0062231115851731	0.0035023214126673	0.0036569901786885	0.0004824596948307	0.0028867887362301
fa2e37b9b290031252268a2f92df1a76	IHECRE00004610.2	ea8a1015-0f82-48f9-9c20-42da2550bfd3	fc	split4	RF	h3k4me1	h3k4me1	0.8578973035409511	0.1068901119423142	0.0019323379259748	0.006634161277339	0.8578973035409511	0.0077686360671791	0.0021888004661725	0.0099821926057412	0.0016644894152744	0.0026384031470442	0.0001624687846711	0.0022410948273378
fa3fc096b8cd0d26f83e02d53457dbf4	IHECRE00002530.1	9ca19810-322f-4867-9f48-e9e66dea4d19	raw	split4	RF	h3k4me1	h3k4me1	0.850929344652652	0.0817547375470722	0.000489916371532	0.0094234909316999	0.850929344652652	0.0264625811650943	0.001538439152528	0.0227229040072454	0.0019934245901686	0.0019442127253083	0.0003733147020926	0.0023676341546067
fa56d0823a5f724d30b6335dfdbfcc91	IHECRE00000947.7	bff413e3-31b1-49d3-b8c9-9fc22551f0e0	fc	split4	RF	h3k27ac	h3k27ac	0.9732298132579736	0.9732298132579736	0.0001379831241532	0.0009433442649735	0.0119137866493953	0.0105493154003331	0.0001084688548501	0.0016450557490256	0.0002485360554892	0.0007821224147872	6.066331081942144e-05	0.0003809109181995
fa62e1b6cbe79369c12513410defe746	IHECRE00003818.1	fdfc855b-3069-4eaf-80ec-59fca0202ead	pval	split4	RF	h3k4me3	h3k4me3	0.9968423159955392	0.0015294720363816	2.1834061135371177e-05	0.0005765214736294	0.000214731852251	0.9968423159955392	0.0003576655850467	0.0001679671108918	0.0001017310307859	5.016833894463149e-05	4.979367862580764e-05	8.779883676839558e-05
fa93e077a4cc854757a63863d07bb686	IHECRE00004637.5	0512368e-e269-4614-9cb6-aea7f2950488	fc	split4	RF	h3k27ac	h3k27ac	0.5063725868883426	0.5063725868883426	0.0056852868565086	0.0132943965521886	0.2176867693898161	0.1035024202949427	0.0047544383350811	0.1287056458966493	0.0035149844487079	0.004258648015694	0.0008379124965043	0.0113869108255646
fa97ba9a27f2d29b854fd13eb8af3526	IHECRE00001320.1	b406188f-ba66-438b-8a33-ce40ef5555d0	Unique_minusRaw	split4	RF	rna_seq	rna_seq	0.7871469705279487	0.0254975738375959	0.0026211488830353	0.008940279066906	0.0055926941929897	0.0039845574051273	0.0023024757797998	0.0008177623975916	0.1620368256319046	0.7871469705279487	1.0869565217391303e-05	0.0010488427118829
fa98b8d440547bb52a415837dc660c24	IHECRE00002545.1	6e42295a-6bc9-411d-a1e7-e32005f5cc21	pval	split4	RF	h3k27ac	h3k27ac	0.9972322629369704	0.9972322629369704	1.3824884792626728e-05	0.0001297282157313	0.0001664976361556	0.0012395931197546	5.2830703600824834e-05	2.19296832200058e-05	0.0005559638056782	0.0005501895269165	0.0	3.717948717948718e-05
fb0f711a1683c09c309ef0f3b9aba287	IHECRE00004713.2	e0c0800b-3b56-4a12-9e86-6c2b014acbe6	pval	split4	RF	h3k4me1	h3k4me1	0.5870186819266702	0.2512136862978786	0.0017599137073595	0.0673691790537798	0.5870186819266702	0.0301615845081866	0.0031803877920768	0.0242380775152734	0.0109929985014736	0.0083894953820502	0.00379150594571	0.0118844893695409
fb0fe6cf7f3ead421e694ea51d20deb4	IHECRE00000058.3	f3162157-19a1-4fac-bd69-d356dac7e79a	raw	split4	RF	h3k4me1	h3k4me1	0.9320862117073426	0.0450248946708854	0.0018842318312579	0.0011391163031765	0.9320862117073426	0.0047784883457367	0.0010528072227993	0.0118985594033824	0.0007055684697565	0.0007186497836031	3.275857741635921e-05	0.0006787136846427
fb1e61e5e52a502e28141b6c090591e5	IHECRE00003396.1	f283c7ad-e125-498d-831d-e15ed9c8164f	raw	split4	RF	h3k27ac	h3k27ac	0.6917705591045643	0.6917705591045643	0.0069718757599832	0.0080370465896121	0.1881660530299017	0.0482002455348951	0.003614773915729	0.0385472409904677	0.0046608235279119	0.0055206749573064	0.0009305865667843	0.0035801200228437
fb1f7d35c056dd1ec127d56361be5c99	IHECRE00004669.6	8d42e238-03fc-4ff3-b0b2-a2841190b40d	raw	split4	RF	h3k27me3	h3k27me3	0.927931660146283	0.0047606817473043	0.927931660146283	0.0010267740543131	0.0052633313787279	0.0032566083732671	0.0270633093943635	0.0274544329393378	0.0009074952960496	0.0017745371327231	0.0	0.0005611695376302
fb27475b4c16d2182940ace93515bb7a	IHECRE00002721.1	eaaba6a6-cef9-467a-8a86-2713a8eb0d86	fc	split4	RF	h3k4me3	h3k4me3	0.7801199318876825	0.1635601839878002	0.0020735499126398	0.0060777909662461	0.0335401215210648	0.7801199318876825	0.0010754402804998	0.0053180028934953	0.0019616323956507	0.0016172535938978	0.0006775384006471	0.003978554160376
fb3df5fca75cf938c769e88d9991566d	IHECRE00002672.1	fd4eebe6-84ec-4362-8184-e9dcd90ec455	fc	split4	RF	h3k4me1	h3k4me1	0.9335071576195528	0.0459089121386579	0.0011904842358203	0.0007659879713054	0.9335071576195528	0.0048769564549895	0.0006672816064375	0.0096866775411499	0.0013878479323517	0.0005485675102173	0.000154970095328	0.0013051568941884
fb5a23019db9eb2d9622878220090db5	IHECRE00000296.2	b38d9d02-3647-4f01-b913-77e193e98d39	pval	split4	RF	h3k4me1	h3k4me1	0.9493633234016942	0.0397734274102064	0.0006496810955696	0.0009682958859409	0.9493633234016942	0.0031907275209809	0.0005776671633057	0.0029104530184122	0.0009570277202423	0.0009506085387881	5.29089229815973e-05	0.0006058793218776
fb62ea9ce1f2f991a45d0338d3abccbd	IHECRE00001293.1	48054d97-3727-4909-ab1e-df86c244b3a1	fc	split4	RF	h3k27me3	h3k27me3	0.9975013712627882	1.9638043896804e-05	0.9975013712627882	0.0	0.000301157044523	6.25e-05	0.0012319927411755	0.0005114419295385	0.0001581632653061	0.0001483401318739	0.0	6.539558089807555e-05
fb68d5c88c397898773659bad92c2e69	IHECRE00003106.2	48aaa4c0-f234-4636-bdf9-b14843c6ee1c	raw	split4	RF	h3k27ac	h3k27ac	0.9375483518990844	0.9375483518990844	0.0017079392938352	0.0040333865076072	0.0397719042757749	0.0035518940208052	0.000841549028379	0.0056581097425886	0.0017073437900326	0.0021779068631986	0.0007978651037855	0.0022037494749087
fbb9b46f1edd46e077d349332442ee28	IHECRE00003838.5	37ca9b25-a545-471a-8ba7-6b638b12b7dd	fc	split4	RF	h3k36me3	h3k36me3	0.9594679346772264	0.0157017894707088	0.0003218587119701	0.9594679346772264	0.0067088823850703	0.0053421569312372	0.0008016704343837	0.0017099747610713	0.0034438802959778	0.0037096284648558	0.0005334201174646	0.0022588037500341
fc13c2ca18edad2fe2bd11f6f2764668	IHECRE00002561.1	c402eebf-8740-4db0-b341-e76de41a9eb2	Unique_raw	split4	RF	mrna_seq	mrna_seq	0.8414470259292104	0.0260914597375983	0.0025950748679268	0.0154144151508407	0.0052034405449215	0.0055228051194941	0.0011637193894688	0.0014966206934914	0.8414470259292104	0.0999417469613575	0.0001007102235223	0.0010229813821678
fc2174b4d20dc82378d730320fec6f5d	IHECRE00000813.1	e215d4f7-9ca7-4db9-91a5-8247e9df7a53	Unique_plusRaw	split4	RF	rna_seq	rna_seq	0.9585460401225498	0.0046070260987728	0.0006624715275153	0.0025356714201151	0.0010010890972043	0.0002346176820986	0.0001766441243274	8.777270421106037e-05	0.0316092415019012	0.9585460401225498	0.000278995119787	0.0002604306015172
fc6f224798ef5baf2fa9d9a830b99f0e	IHECRE00001990.1	baa2a3ca-0f47-4bf7-901e-dd73f7a290b4	fc	split4	RF	h3k4me1	h3k4me1	0.9307454840887286	0.0453784575522	0.0012023680734109	0.0028156942829513	0.9307454840887286	0.0037203885234395	0.0012779315249501	0.0093841941164105	0.0010174935024739	0.0018335715275354	0.000264885952128	0.0023595308557709
fc78f4cf7cf0a1d55e144d1820c8527e	IHECRE00000233.3	96492645-5ee3-4f34-8092-ce230090dff7	Unique_plusRaw	split4	RF	mrna_seq	mrna_seq	0.7780507889024239	0.0110319097838881	0.0026250377154985	0.0073200021882841	0.0046739317590804	0.0014555777979729	0.0016041787434504	0.0015937725433915	0.7780507889024239	0.1909432044919138	4.906631097560975e-05	0.0006525297631209
fca4296f511fd32adbf7c68c77160395	IHECRE00000235.3	aaf97294-2366-43c8-9d83-3dd7259e070e	raw	split4	RF	h3k36me3	h3k36me3	0.8954785490406599	0.0265295538937534	0.0016045823889269	0.8954785490406599	0.0144591922933574	0.0098307897086359	0.0064766804635753	0.0116723125191494	0.008892484870131	0.0051722082735532	0.0079357510678692	0.0119478954803882
fccbf718d339efee376607c3832f9d00	IHECRE00004727.1	7981f602-8704-4168-9497-b002c1ea4e7e	Unique_minusRaw	split4	RF	mrna_seq	mrna_seq	0.7634624376209664	0.0110953311591757	0.0042747480433133	0.0030073882493123	0.0043004569946091	0.0007362152829015	0.0024469169059858	0.001615056620039	0.7634624376209664	0.2084343970216509	0.0	0.0006270521020455
fccd1c637927ab453f1d53a9f60aadb8	IHECRE00001380.1	52a5665d-b95a-4541-abc4-6f79f6bb20c7	raw	split4	RF	h3k27ac	h3k27ac	0.759993468469881	0.759993468469881	0.0024315328536838	0.0145425222611726	0.0779170728009824	0.0953796540089519	0.0032111673291159	0.0333625720511001	0.0024190477752323	0.0048430275391404	0.0013311105009696	0.0045688244097685
fd0d6dc8921b9ae6932ba7aee43c339c	IHECRE00001020.4	d793ab3e-d7c6-45e4-8372-b368878f1961	pval	split4	RF	h3k27ac	h3k27ac	0.9317365688607028	0.9317365688607028	0.0003326163461957	0.0012309729167777	0.0455540421623153	0.0147769798176416	0.0001518942395479	0.0033032800746375	0.0006993365428325	0.0008435929098806	0.000267173638229	0.0011035424912389
fd1de88d2057270c87d31d858bdf31ef	IHECRE00001335.1	6d13e882-b47b-453b-9f9b-154094e4f3fb	raw	split4	RF	h3k9me3	h3k9me3	0.9913959817375312	0.0003298827298925	0.0062069937943921	0.0002554202546336	0.0006136243203157	0.0001034700959492	0.9913959817375312	0.0006108824631121	1.2810280150051878e-05	0.0004222828476224	0.0	4.865147640083702e-05
fd4d54bead80cbafe9e645e0529a45e0	IHECRE00000946.7	e8e16cb4-ab5e-45eb-a210-5f094138e93c	fc	split4	RF	h3k27me3	h3k27me3	0.993383924775578	0.0003808640995643	0.993383924775578	4.9644045603486375e-05	0.0011505529497136	0.0008157027113486	0.0029751596757681	0.0010156390416001	5.603543743078627e-05	9.66812015503876e-05	0.0	7.579606184257347e-05
fd58d5d8f6a17c4cf3fde61c35ed88e6	IHECRE00004680.6	33d20a90-cdc0-4acd-9f92-8766f4b4df29	ctl_raw	split4	RF	input	input	0.8268665458291298	0.0341498080056998	0.0313585204572385	0.0102177320236512	0.0413591433103904	0.0229193890194849	0.0252200556915199	0.8268665458291298	0.0022499946563737	0.0027808303793077	0.0002961165126743	0.0025818641145288
fd5dbde97708c89b653a23d6efaabc53	IHECRE00004611.2	69268d54-39f7-43c3-818c-68d7e5f6cf5d	fc	split4	RF	h3k9me3	h3k9me3	0.9723984985402292	0.0001607485438631	0.0215243068082157	0.0029335856100334	0.0002763611461959	0.0008940383256406	0.9723984985402292	0.0016457967572411	2.293577981651376e-05	0.0001437284887639	0.0	0.0
fd650e9a20e7542c5c7fa43f7c6f6e52	IHECRE00000891.3	5b94d008-4850-4235-a4df-01d74d02137b	pval	split4	RF	h3k4me1	h3k4me1	0.8429928900638225	0.1050439597278272	0.0007904594259059	0.0052325326398842	0.8429928900638225	0.0247576781574683	0.0012042340257258	0.0119619029642608	0.0021385166555888	0.0041103768133088	0.0001871789606211	0.0015802705655864
fd7567fa58b360254d1bed0a2082844b	IHECRE00004631.5	76fb0812-625a-4f60-b6ed-d7a40c6d81cd	Unique_minusRaw	split4	RF	rna_seq	rna_seq	0.8006138577945416	0.0220419219466666	0.0047280820884095	0.012086414375131	0.0080343572856354	0.0010617386629192	0.0039279260048372	0.003198824818968	0.143873583418631	0.8006138577945416	2.495126705653021e-05	0.0004083423372026
fdb17b1637dc10749b4e87548bacfd62	IHECRE00003706.6	974d433a-d407-4bb8-ad56-4fc77202dac1	raw	split4	RF	h3k36me3	h3k36me3	0.4316317583621205	0.1634650904242199	0.0108863267868025	0.4316317583621205	0.1087054904386914	0.1018790946847936	0.0405982282809182	0.0648463690183855	0.0324323950207793	0.0161677410839413	0.0045793178286718	0.0248081880706758
fdc81c3a2a67c4ecd35ab6aed6ea4ff2	IHECRE00001555.1	602e16a9-529b-4855-9beb-ee00f753fe08	gembs_neg	split4	RF	wgbs-standard	wgbs-standard	0.9237828329290428	0.001662251227647	2.3437948180153336e-05	0.0011300431621778	0.0005166821691139	0.0005502164922205	0.0002243912776254	0.0018283798095311	0.0001191670750255	3.3790074617091416e-05	0.0701288078348185	0.9237828329290428
fdce01a3dbc2dc39719f8aa5b0ae5372	IHECRE00001889.7	0a4412db-98d2-49c5-9fe7-7e089d81032b	fc	split4	RF	h3k9me3	h3k9me3	0.9455114617568764	0.0039905337645232	0.0089302695278508	0.0117483589838057	0.004288260662497	0.010694655121795	0.9455114617568764	0.0097752678676177	0.0003597780409928	0.0009817947580947	0.0001773612418084	0.0035422582741381
fdd355c611a08885258c051ee7e6a022	IHECRE00000317.2	4b26a041-dfbb-4509-a9c7-5d388a89c6d1	fc	split4	RF	h3k4me3	h3k4me3	0.9591121101663596	0.0273507535778622	0.0007880826034833	0.0010312057063793	0.0069508975354344	0.9591121101663596	0.000585882917393	0.0013883485089608	0.0003667159595784	0.0005636307879042	0.0001560161314089	0.0017063561052353
fe5e1054bd709d183d87f3a18196c6b9	IHECRE00002702.1	5ce5c0db-9e45-40b6-9002-0af218849ea2	fc	split4	RF	h3k27ac	h3k27ac	0.971589113345978	0.971589113345978	0.0006215381755022	0.0020488979191083	0.0159075003644192	0.004762442403001	0.0004058432446075	0.0014993265182715	0.0013044010459506	0.0008930633777173	8.226956564731625e-05	0.0008856040397964
fec78bb5c26f59e45c06d26c7cb06ec1	IHECRE00003829.4	86c5f202-7b84-42f8-b6ed-71aa22b2e0fd	fc	split4	RF	h3k9me3	h3k9me3	0.9995702913008778	4.46927374301676e-05	0.0001899441340782	1.675977653631285e-05	3.35195530726257e-05	1.0714285714285714e-05	0.9995702913008778	7.821229050279329e-05	3.9106145251396646e-05	1.675977653631285e-05	0.0	0.0
fef086cd4d06daaba1bdb5397752e4b0	IHECRE00000992.7	f518e9ca-649b-4f42-8538-0250ca1046ba	Unique_plusRaw	split4	RF	mrna_seq	mrna_seq	0.755270548263556	0.0367911798696985	0.0126982881472199	0.0209804909475715	0.0127360178651519	0.009349404938749	0.0075256036539611	0.0033483636206915	0.755270548263556	0.1394071729105429	7.487453456370407e-05	0.0018180552482941
fef9ef38d58594b1e56a522564cc3a1d	IHECRE00002702.1	5ce5c0db-9e45-40b6-9002-0af218849ea2	pval	split4	RF	h3k27ac	h3k27ac	0.9691368985930549	0.9691368985930549	0.0020762064116773	0.0021302038683984	0.0065815903359019	0.0092594316652119	0.0014936356592508	0.0006477381510731	0.0030214159901149	0.0050768890233954	2.877697841726619e-05	0.0005472133235039
feff039426d640e4f8deba6ebb57374a	IHECRE00003112.2	14537115-5c90-430c-8317-c09d8d9ab477	fc	split4	RF	h3k27ac	h3k27ac	0.9529181937437546	0.9529181937437546	0.0019302437267626	0.0042604618794081	0.021066318892352	0.0079378195179908	0.0020998682447238	0.0038292535220376	0.0017346222480751	0.0028048350150702	6.525951920688761e-05	0.0013531236906188
ff064fccbb3e5ff45fbe79cef5019c6c	IHECRE00004603.3	4ef5cf82-f443-463f-98d7-016c710763c0	gembs_pos	split4	RF	wgbs-standard	wgbs-pbat	0.6894341261810712	0.0022595605540256	0.0005401138003123	0.0024476383807843	0.0017521001051886	0.0014779055435376	0.001837606963684	0.013693653371459	0.0002589819332923	0.0001932437107152	0.6894341261810712	0.2861050694559294
ff135ad7081e1c9adf66531652358446	IHECRE00000034.3	b3564dee-622a-4ac9-b3f7-d50725dd1133	pval	split4	RF	h3k36me3	h3k36me3	0.998944484397326	0.0004733752755127	1.121591390047766e-05	0.998944484397326	0.0002651006711409	0.0001306306306306	5.412480217019066e-05	3.3557046979865773e-06	6.42510616642975e-05	5.34615429565975e-05	0.0	0.0
ff3098210da8bd31f4a7909faef201d9	IHECRE00001901.1	d45a4b8e-b4ad-4615-86f1-8880954ce942	raw	split4	RF	h3k36me3	h3k36me3	0.9977402153909436	0.0007355685956099	0.0	0.9977402153909436	0.0003024928290512	0.0002014652014652	3.296703296703297e-05	0.0001317938817938	0.0004913470145595	0.0002341623602073	6.756756756756757e-05	6.242012583475999e-05
ff3803c2fabc14895c44d5222c60d0a9	IHECRE00002364.1	cc33f565-4936-41ee-8b05-cba0c6162849	Unique_plusRaw	split4	RF	rna_seq	rna_seq	0.9926365896431792	0.000705637840653	0.0001505946390632	0.0008893062201824	0.0001238886665023	0.0004592200425932	0.0001570914735121	0.0001683438598859	0.0046133171172671	0.9926365896431792	0.0	9.601049716107228e-05
ff4d701189a2418e977fe2d22cc6554d	IHECRE00001900.1	6f34fcaf-f939-42d9-9208-522a5ad9c032	raw	split4	RF	h3k27me3	h3k27me3	0.9286383895223336	0.0019609577604563	0.9286383895223336	0.0013761383764647	0.005226186007102	0.0012705615641229	0.0517420257075592	0.0082774044234346	0.0003729434031345	0.0008905922144305	0.0	0.0002448010209615
ff777b74591ca6c19cce66b83a63b176	IHECRE00000226.3	6bd86a0d-9ca9-4cf3-b822-a5f283f5194f	raw	split4	RF	h3k36me3	h3k36me3	0.8630719376217769	0.0421158722995227	0.0012073976652575	0.8630719376217769	0.0228929670741766	0.0127266137002143	0.006326345653941	0.0132572271378307	0.0082493104435192	0.0055728813237528	0.0098658933191183	0.0147135537608896
ff77ae2bd417143ae8905ff761f217b9	IHECRE00002564.1	f51136fe-901b-4516-acf5-960a860f70e7	Unique_plusRaw	split4	RF	rna_seq	rna_seq	0.9955301119487088	0.0004469709036176	8.148258434866043e-05	7.679342799479017e-05	0.0004736528585995	0.0005093117408906	1.613830453924093e-05	0.0	0.002823618916886	0.9955301119487088	0.0	4.191931441506994e-05
ff90885713c35a6cff5cf30e02757b08	IHECRE00004703.5	f8d5b534-d184-4b56-88c0-e111f8b265ef	raw	split4	RF	h3k4me1	h3k4me1	0.9289116114276994	0.0522315605186245	0.0005966701425048	0.0017024584545764	0.9289116114276994	0.0059907754245678	0.0006562576591463	0.0087087785748436	0.0002927194446563	0.0003558368426836	5.566202020784849e-05	0.0004976694904885
ff9189d764acb47943d4bbadbb2c4c19	IHECRE00002243.1	6b5efdd4-4907-44a9-af0c-eaa64c0d51b5	Unique_plusRaw	split4	RF	rna_seq	rna_seq	0.9833171071837404	0.0056822052507562	1e-05	0.0009302880306693	0.0037376531588855	0.000775068611263	0.0014616409474682	0.0009132584612509	0.0027894711993933	0.9833171071837404	4.219409282700422e-06	0.0003790877472901
ffc1d1868aa402370594221bee0bd563	IHECRE00000109.3	a2cb3210-5c24-4e50-835f-1201fe42af76	pval	split4	RF	h3k27me3	h3k27me3	0.97845346531953	0.0027502778159466	0.97845346531953	0.0013811419862915	0.0034623985923699	0.0042565342003641	0.004643101086044	0.0025251347570391	0.0010238671107538	0.0009465354301138	1.948051948051948e-05	0.0005380631820658
ffc8b35daf29c44f7e2436e28a1a0eed	IHECRE00003845.2	f6030e61-e9c0-4b19-9d0e-f1e53212e793	raw	split4	RF	h3k27me3	h3k27me3	0.9983843951217828	9.70645014762662e-05	0.9983843951217828	0.0	3.288398692810458e-05	2.008222643896268e-05	0.0010787636606381	0.0003413087798146	1.0752688172043012e-05	3.474903474903475e-05	0.0	0.0
000c357f865a29f8ab02cbb3436721ce	IHECRE00001242.1	fdcc068d-14c1-4783-9b77-ac213a614a3d	fc	split5	RF	h3k4me3	h3k4me3	0.99800428011031	0.0016717163200525	0.0001517857142857	8.928571428571428e-06	7.519092542677448e-05	0.99800428011031	2.6785714285714284e-05	5.5464690994299e-05	5.8479532163742686e-06	0.0	0.0	0.0
00438c683d167ba1821e9f41c9ccae6e	IHECRE00004705.6	ef658482-141c-454e-884a-6aa49d9f09e4	pval	split5	RF	h3k9me3	h3k9me3	0.997071543833326	4.048582995951417e-06	0.0015971611638262	0.0003121646858495	7.245772803048345e-05	0.0006733662695847	0.997071543833326	0.0002034511800738	1.282051282051282e-05	1.923076923076923e-05	0.0	3.3755274261603375e-05
0066e2191467998c6c864b3750458f91	IHECRE00001387.1	904fcb8f-0fb6-45fe-b45b-93de6a9574cc	raw	split5	RF	h3k27ac	h3k27ac	0.9489722443437824	0.9489722443437824	3.747258578216249e-05	0.0047806932150749	0.0184390358829802	0.0197619618565684	4.414540219168233e-05	0.0025670879257222	0.0016873028368026	0.0013826850775603	0.0003917612427189	0.0019356096308157
007e03827e3c21bbcbf9cbafc4e064aa	IHECRE00000743.1	49a99802-1bc6-41d8-8363-c1df0e713acd	raw	split5	RF	h3k27me3	h3k27me3	0.998504234113436	0.0001056286293207	0.998504234113436	3.484320557491289e-06	0.0001777736664573	9.399683901963292e-05	0.000204370266711	0.0005598465737037	6.968641114982578e-06	0.000339909070891	0.0	3.787878787878788e-06
009ecc019fb94c1a4167b6f7daa1b688	IHECRE00001918.1	11fd9eb8-5b6f-4afa-840d-cc789a772b00	raw	split5	RF	h3k4me3	h3k4me3	0.4970910937316609	0.2870033234446653	0.0141308386106646	0.0089071885700272	0.1300306165407196	0.4970910937316609	0.0095476799963027	0.0352821715682093	0.004536406922263	0.003016832672002	0.0016116983213267	0.0088421496221574
00a58bec6f23f9c25b6227c2b7792a88	IHECRE00004705.6	b5056a5b-a53c-45c2-8d03-11538b80b917	pval	split5	RF	h3k36me3	h3k36me3	0.995439796131001	0.0011225668951161	0.0	0.995439796131001	0.0004347571648429	0.0013721791493142	1.5810276679841896e-05	8.077486771428954e-05	0.0002557293391544	7.3947614688856e-05	0.0	0.0012044385614882
00b69893ecd35a17e4302f10642329f0	IHECRE00001286.1	68728316-8f7f-4777-8edc-94cf17a49d0d	fc	split5	RF	h3k4me3	h3k4me3	0.9990795376776008	0.0004802005221239	0.0	7.655369083519075e-05	2.484594204798741e-05	0.9990795376776008	0.0002549019607843	4.7619047619047614e-05	3.8022813688212926e-06	0.0	0.0	3.253887762001352e-05
00d1f3e0896721a16daabfbfde248632	IHECRE00000221.3	084797f0-5490-4787-974c-768050dd5a40	gembs_neg	split5	RF	wgbs-standard	wgbs-standard	0.9755873868614038	0.0005582910729173	1.092896174863388e-05	0.0002776500975398	0.0001165221461929	0.0002893646016898	0.0002075863792942	0.0003904868843241	4.732244098256361e-05	1.6675103233840735e-05	0.0224977854506728	0.9755873868614038
010ab0bcc0825b00cf61a029d238fdce	IHECRE00000105.3	350c6b67-eb4b-470a-ae25-ac89d63b764e	raw	split5	RF	h3k4me3	h3k4me3	0.4610478066420707	0.2005280932023836	0.0173730733104438	0.0237508340357518	0.0801094147323488	0.4610478066420707	0.0160442886642778	0.1829063736578627	0.004162672669845	0.0052934646473073	0.0005571836239215	0.0082267948137867
012f993fa01ff6bf752fa22cc4e4c3ca	IHECRE00000235.3	e718e383-8624-4fbc-ae80-8a013cf8e0a0	pval	split5	RF	h3k27me3	h3k27me3	0.9602571227818952	0.0014954690086123	0.9602571227818952	0.0001694143089525	0.002607224052049	0.0003279811768964	0.0295869060206971	0.0042838788424904	0.0003856258947105	0.0006161814794272	0.0	0.0002701964342693
013e9a779312f0c458832c4dae4f0f4c	IHECRE00004698.5	8fdfe6a9-633a-4829-aa7c-0d2bb9c65512	pval	split5	RF	h3k4me3	h3k4me3	0.9677418768592344	0.0216839582366607	0.0004305341113697	0.0012013704141597	0.0038703037380627	0.9677418768592344	0.0006399001078604	0.0021929824577293	0.0012152705804826	0.000479142396755	1.8633540372670807e-05	0.0005260275573127
0180285f2e9fa8d74353c7cbf62116bd	IHECRE00001544.1	6f8042c3-e8a7-4fcf-a050-281d00a23bd0	raw	split5	RF	h3k4me3	h3k4me3	0.939821876601948	0.0368599855524117	0.0001946384573933	0.0056467883243165	0.0083245075680721	0.939821876601948	0.0006055881652064	0.0010584974978115	0.0016755602453775	0.0007473981660156	0.0006844108818865	0.0043807485395604
01a61eaa80b1f31a8bb359bb2e2c67a5	IHECRE00001959.2	a16168d3-492b-4fa9-9ed9-f6132409aea8	raw	split5	RF	h3k27ac	h3k27ac	0.777512998462898	0.777512998462898	0.0057119354362719	0.0096620589844254	0.1325060939935414	0.0289283019014318	0.0056882843140826	0.0208190729723434	0.0058273039374232	0.0053065629361741	0.0012392057045997	0.0067981813568085
01ac7b5061d5bd3864680246ae825585	IHECRE00003386.2	c67d7534-cdf1-4bdc-a978-5a6c84e6b3d4	fc	split5	RF	h3k27ac	h3k27ac	0.9438957219312396	0.9438957219312396	0.0018779975057227	0.0036314498301342	0.0286192461387193	0.007499439046437	0.001681893014019	0.0073149123914944	0.0010628035535436	0.0010504002705712	0.0003706442784164	0.002995492039702
01b2bdf1b92021a8df89eb19a6233348	IHECRE00003283.2	ba68d0be-b0e3-4b41-b762-9f0bce29c26f	raw	split5	RF	h3k27ac	h3k27ac	0.9713387091434984	0.9713387091434984	0.0004909612040935	0.0007691115331262	0.0184144141753618	0.0046388682958355	0.0001794344764933	0.0025658995508174	0.0006396585825992	0.0003900716455975	5.32704309794093e-05	0.0005196009615978
01b324199ecc0ae902bea35eff2c12c8	IHECRE00002339.1	f3265e33-6031-43db-8ec3-e6b3fdf9b85e	pval	split5	RF	h3k27ac	h3k27ac	0.9942617942204084	0.9942617942204084	6.082513794951851e-05	7.047634605640267e-05	0.0020681063974564	0.0024814191790883	6.528980679546968e-05	0.0004149145101739	8.84813740519691e-05	0.0004524683614679	0.0	3.622466655118656e-05
01bc3bf44872ebc990dcbc575e99cee9	IHECRE00000663.3	f88f9fd3-e71b-4ebb-a4cc-879d45363dfd	Unique_minusRaw	split5	RF	rna_seq	rna_seq	0.9934026552453414	0.0016001637575678	0.0001710846001899	0.0006128061715591	0.0001853323138335	8.07540639773696e-05	1.5435775263053404e-05	0.0001161723247965	0.0037158416203197	0.9934026552453414	0.0	9.975412715138742e-05
01d51cc34bfad7fe7f3a5a45496c604c	IHECRE00002249.1	f9ee3c7b-d2e2-42e3-bff9-51a211cf5bf8	raw	split5	RF	h3k4me1	h3k4me1	0.9811802466304608	0.0160774274714824	2.594714105106742e-05	9.192276477517112e-05	0.9811802466304608	0.0013304126738021	0.0001448047168031	0.000826575980331	6.76515752104872e-05	4.967499186181007e-05	3.460207612456748e-06	0.0002018758466097
01d5ce6fb606d70e1cf1b5ae0690dbb1	IHECRE00001540.1	e26b3a62-d977-4e93-9558-6af861b4a119	pval	split5	RF	h3k4me3	h3k4me3	0.9995171743515622	0.0003152661725287	0.0	3.6358313817330215e-05	3.260869565217391e-05	0.9995171743515622	8.152173913043479e-05	3.5714285714285718e-06	0.0	0.0	1.349929873772791e-05	0.0
01de1c2956026e051ce7ceef71b66995	IHECRE00003115.2	3a25c6a0-99ac-41c7-99cf-68d5d7de785d	fc	split5	RF	h3k27ac	h3k27ac	0.9482918072766084	0.9482918072766084	0.0034674169751885	0.0032247816950674	0.024500694592977	0.0044218076594908	0.0024139492470087	0.0063883057610971	0.0024306545099666	0.0029587104428278	8.957135299571712e-05	0.001812300486771
01fe2bdd53955c3c5d55af84cdc45e08	IHECRE00000001.4	7fa161be-cf7b-4429-a672-c1d72473e2c1	pval	split5	RF	h3k27me3	h3k27me3	0.8319064778226307	0.0037743017293205	0.8319064778226307	0.0022673299649063	0.0082924292209772	0.001361683908705	0.1343450380257583	0.0142722124212763	0.0006399301617131	0.0016580492149065	0.0	0.0014825475298059
020940311aa6a4136f1d1e10ec72f7ef	IHECRE00002690.1	25b70070-6d50-40a4-a944-70d020316d60	Unique_minusRaw	split5	RF	rna_seq	rna_seq	0.988733786514923	0.0024018675754069	0.0005636573139399	0.001496787307291	0.000532747123602	0.0001095256532036	0.0003589037734104	0.0001935464335129	0.0054583058991863	0.988733786514923	2.8735632183908045e-05	0.0001221367733399
022fbaec5fd833790e209db175e6b583	IHECRE00001437.1	74ae5024-919e-47b7-ad92-300553e546bf	fc	split5	RF	h3k36me3	h3k36me3	0.9943268434848332	0.0018477212967741	1.499631121956756e-05	0.9943268434848332	0.0012915489998224	0.0004551884417428	3.058368869936034e-05	0.0006894953993498	0.0004192407460959	0.0002981821540885	9.311854387782668e-05	0.0005330809334962
023d723faee983ad2bd8a3b0795c69db	IHECRE00001306.1	2f01b19c-2e56-45af-86c9-ded8324ddd4a	pval	split5	RF	h3k9me3	h3k9me3	0.976464987798332	0.0033415413533029	0.0058920576885685	0.0018649277125311	0.0038296354041092	0.003787263456608	0.976464987798332	0.0024915410148326	0.0002568302519484	0.0009525062367409	0.0002103419516263	0.0009083671313992
025ccfc91237dc702f82285cad9191d4	IHECRE00003333.2	310df7f5-8b74-4b06-86d8-90cf8d088f83	raw	split5	RF	h3k27ac	h3k27ac	0.966492710885934	0.966492710885934	0.0004252900270819	0.0016134685579779	0.0234538316570662	0.0013216060438028	0.0008838143179072	0.0026737462524017	0.0009234007379332	0.0016362217694754	0.0	0.0005759097504194
029af403428764150a4d9e47bb5bec49	IHECRE00002680.1	87a5cad7-f552-4e1e-bb50-a38e098ef31b	fc	split5	RF	h3k27ac	h3k27ac	0.9617171887207364	0.9617171887207364	0.0009349807778973	0.0024638218124005	0.0213126655554231	0.005860257846693	0.0008174208224215	0.0030952138405916	0.0015984837134909	0.0013583804693998	9.086702357385106e-05	0.0007507194173721
02aec121490b3799610145eeb8be20c6	IHECRE00001334.1	1b88ae6a-da20-4eb1-a1d7-52e4fbc5f8ed	fc	split5	RF	h3k27ac	h3k27ac	0.978829641476794	0.978829641476794	0.0001091337981894	0.0025208188587608	0.0120103657988554	0.0044176943006879	0.0001757484444146	0.0005678021382425	0.0002148494783511	0.0002846794932705	0.0001601610798214	0.0007091051326119
02b25b1839d01e22dadea673438e7a69	IHECRE00003845.2	794488aa-2650-453d-b408-62a2d6724c53	ctl_raw	split5	RF	input	input	0.7007517129266041	0.0263502205510095	0.1331181752231184	0.0038951822524992	0.0493430088671318	0.0116877777279781	0.0594110534348477	0.7007517129266041	0.0034273712689974	0.0052805922051536	5.690171966910616e-05	0.0066780038229913
02b67bb8b7c455e5b9b00f9086d4d7a1	IHECRE00002486.1	1ed4a82f-5cff-4322-b84d-b428d0985f2c	raw	split5	RF	h3k27ac	h3k27ac	0.9842998648085468	0.9842998648085468	5.246288798920378e-05	0.0010455739051714	0.0115949945694663	0.0017661779896101	0.0001266579106749	0.0004734763988954	0.0002089354367865	0.0003120518294458	1.7167381974248926e-05	0.0001026368814392
02d45d4e5b339f76cf81360423fd694e	IHECRE00001039.6	1c43239d-dfc1-4ee8-9404-c3dda7976cff	raw	split5	RF	h3k9me3	h3k9me3	0.8132449282994272	0.0187366009004179	0.0154361638780618	0.0493571833012192	0.0242957890929423	0.0344723041829331	0.8132449282994272	0.0275798628737328	0.0059052776655188	0.0061083937068416	0.0001348116996244	0.0047286843992801
02f4cd273aa382e80cdae6bde35a8be7	IHECRE00002440.1	7e8a7f38-368b-4b80-8c15-8a8f1f871889	raw	split5	RF	h3k27ac	h3k27ac	0.9956984877215068	0.9956984877215068	3.387147831592276e-05	0.0004756568542913	0.0015646779583883	0.0015832604827474	0.0001135341941654	0.0002305247603988	0.0001928755838411	5.725779162836122e-05	0.0	4.985317471638935e-05
032106104f39b8c687ee22af512f896b	IHECRE00000102.3	ea13b248-c426-4b85-9c14-cf605110cedf	raw	split5	RF	h3k36me3	h3k36me3	0.9983895260056168	9.029166586543083e-05	0.0	0.9983895260056168	0.0008203362329471	7.2996589940323955e-06	0.0	7.205882352941176e-05	0.0003962190397362	0.0001140410676744	2.221766755482681e-05	8.800983808157409e-05
03234407197c015781cec4d881f9a5a3	IHECRE00003688.3	a403a141-f90f-4e1e-98ae-0bc5d07833bf	raw	split5	RF	h3k36me3	h3k36me3	0.9882246917931308	0.003071692391068	0.0003861386138613	0.9882246917931308	0.0019788333584943	0.001356769209381	0.0002792719390151	0.0013721687699155	0.0007167818472254	0.0008328879287799	0.0001594122147483	0.0016213519343797
0354f7bad42ba3b255ef500f223f2e80	IHECRE00000079.3	ca7b5033-590e-4b9c-97df-c368e2cd57bd	Unique_raw	split5	RF	mrna_seq	mrna_seq	0.5784140476046881	0.0668948360886262	0.0052435432039743	0.0216020471163193	0.0218753787073777	0.0108914144516157	0.0031437977662842	0.0040657440019358	0.5784140476046881	0.2840169578994156	0.0002915993958177	0.0035606337639439
03b0a73919b452520f91236fbd31b090	IHECRE00002274.1	e6833d8a-e7be-4853-80b6-ac23fe54fcad	pval	split5	RF	h3k4me1	h3k4me1	0.9968101765293584	0.0023521290097893	7.852283103707897e-05	0.0001292047731426	0.9968101765293584	4.882567657274192e-05	7.089854167718569e-05	0.0001854126425059	0.0001494431030394	0.0001504123122975	0.0	2.4974580579562784e-05
03b6f1da259220c08e448c314023c10a	IHECRE00002427.1	26f5aec8-42fd-41d2-8512-fc2bce6679ea	fc	split5	RF	h3k27ac	h3k27ac	0.8685444928933539	0.8685444928933539	0.0006277012327494	0.0086042285474282	0.0759403771901024	0.0245627195295011	0.0008167702123297	0.0097027631507778	0.0014019930695556	0.0018286125290038	0.0020655451282605	0.0059047965169369
048ecca8c8b8dd3c1dce8651d48e3ced	IHECRE00000193.3	13e27dd8-2495-49d4-b9bc-4211778741d1	Unique_minusRaw	split5	RF	rna_seq	rna_seq	0.8010354180753244	0.0244711557668567	0.0012438775818219	0.0120199959323348	0.0063487035990159	0.002177588622768	0.0020659591004021	0.0021888971010559	0.1475008131506494	0.8010354180753244	5.999167431691313e-05	0.000887599395454
04a445c051a5190820796367d945f7e2	IHECRE00000999.7	a195499d-1c12-45a2-b268-d69d3eb611bc	fc	split5	RF	h3k27me3	h3k27me3	0.3810860544226604	0.0950493962194619	0.3810860544226604	0.0178058247239018	0.1182460260940641	0.0443970866007836	0.0552285232604343	0.2530176244431113	0.0053722125881607	0.0082215357942693	0.0006778295945184	0.0208978862586336
04c59be2dc1a68165cd164033708cdbe	IHECRE00001388.1	f512a083-468b-44eb-b2dc-1dc404af93c4	fc	split5	RF	h3k27ac	h3k27ac	0.9862752449998374	0.9862752449998374	1.6281736281736283e-05	0.0016351904192597	0.0071449969458389	0.0036130985444783	0.000149653193016	0.0004480113561112	0.0001824456909194	0.000128913582593	1.2315953576996362e-05	0.0003938475780869
06210cb9e7aca476527a5b6506d0a7d7	IHECRE00000936.7	2bcbf082-0871-4ae3-ae10-346a767988ec	ctl_raw	split5	RF	input	input	0.3259187459398902	0.1558369548553348	0.0820649864547011	0.0247764806113665	0.2676007821681267	0.0269488986148196	0.0531318446736203	0.3259187459398902	0.0075089859220952	0.010996433355131	0.0074120000164719	0.0378038873884419
0625bb802be2059d6f834b0641a2412c	IHECRE00002431.1	020919c6-1db3-4776-8106-806ebe3e752c	Unique_plusRaw	split5	RF	rna_seq	rna_seq	0.9956443167304706	0.0009665703477222	0.0001626772277115	0.0004927697926291	0.0001400983073931	1.171875e-05	4.067818973479351e-05	3.212691326530612e-05	0.0025090437410732	0.9956443167304706	0.0	0.0
063f21634299d468437136cd014a170b	IHECRE00003812.1	473c7819-46e8-400e-9bbd-6a85f00dc5a7	raw	split5	RF	h3k36me3	h3k36me3	0.9990817727193568	0.0006205024748892	0.0	0.9990817727193568	2.1897007042253523e-05	3.421971959196423e-05	0.0	2.5269165132689063e-05	6.313668172557356e-05	7.345646204269643e-05	0.0	7.974577021879706e-05
069645b4ebb4d1c86d36d368d0fcc52c	IHECRE00001292.1	ecf91c0b-daa4-4968-9c65-b0b1203d95e2	pval	split5	RF	h3k4me3	h3k4me3	0.9678234115097172	0.0243699399244868	0.0006053655278074	0.0013266959290357	0.0034528576358262	0.9678234115097172	0.0002971715747951	0.0009337748984503	0.000606578988789	0.0004580858498701	1.3043478260869564e-05	0.0001130746829609
069bf1baf9f9ade7c344c7e5d5a3b315	IHECRE00002687.1	30f008be-38c3-4fc7-93b9-8dfe9d2c8516	raw	split5	RF	h3k4me1	h3k4me1	0.5919361867883836	0.2259425428266684	0.0013551293637278	0.0246942130027274	0.5919361867883836	0.0965839775154229	0.0049363876636551	0.0379421416132891	0.004674591800145	0.0058209621730779	0.0008726322294002	0.0052412350235019
06da567ef394efb6dda656b0dd8635da	IHECRE00004664.5	c9f4aae7-47ee-4beb-91d4-03323c9b60d9	Unique_minusRaw	split5	RF	rna_seq	rna_seq	0.7457218667635408	0.0210896482602361	0.0134934233639663	0.0047269585558655	0.0100835579556928	0.001507318786002	0.0048934205469121	0.0041009718112243	0.1938770035912033	0.7457218667635408	4.828044837859287e-05	0.0004575499169778
072ff9b20d07e604158df0e306992c6a	IHECRE00004729.1	36336b4a-ff44-477d-aa67-407989246ee5	pval	split5	RF	h3k4me3	h3k4me3	0.9836175686787972	0.0091527389466686	9.772196724828708e-05	0.0013408621816548	0.0027115537789665	0.9836175686787972	0.0005013469960658	0.0011677414813437	0.0004869293805416	0.000412806856749	0.0001988503102255	0.0003118794217386
073252167bcfbe7ed379f92af4596399	IHECRE00002544.1	9ca094e8-07f4-479f-97ae-a7cbed39000f	fc	split5	RF	h3k27ac	h3k27ac	0.9145533077859826	0.9145533077859826	0.0002546309168474	0.0046276822902139	0.0556609170913758	0.0146955985903107	0.0005881704856791	0.0048224413995871	0.0015277386535474	0.0020055894332926	0.000168986179171	0.0010949371739918
0762f6a9d91dd4de6085fbdd2f7032eb	IHECRE00001956.2	1e76f479-733a-4b6f-88c7-efe3d559775e	ctl_raw	split5	RF	input	input	0.9634961061773932	0.0102663362458826	0.00557215069689	0.0018287250953784	0.0074487671286294	0.0041148583654015	0.0035284658156235	0.9634961061773932	0.0004121613155392	0.0004805895533061	3.703703703703704e-06	0.0028481359022521
07e2264e98a5c683ed8aaf1763a1ae1f	IHECRE00001428.1	ef14ef37-ebed-45a7-b91a-e3d52c3433c9	raw	split5	RF	h3k27ac	h3k27ac	0.990159443106064	0.990159443106064	9.00900900900901e-06	0.0008112786474958	0.0029945251618135	0.0045071338612151	0.0002198580271253	0.0002789142481914	0.000483979962368	0.0002401632422827	1.020408163265306e-05	0.0002854906528024
07ec00cf622fdff3f9fd9cc326da7257	IHECRE00002251.1	aa38999a-c9f9-4482-9acd-0d00e98d07e9	Unique_plusRaw	split5	RF	rna_seq	rna_seq	0.9967810683774516	0.0001267927267835	5.62449055533898e-05	0.0001332992767306	9.75689463601013e-05	4.48484492481203e-05	5.251010781671159e-05	0.0009205197704081	0.0017871474396476	0.9967810683774516	0.0	0.0
08611ccda5f9bec8c566ffa86b717553	IHECRE00003125.2	cadd426e-63f3-4d7e-b517-9bc7ddbc7b65	fc	split5	RF	h3k27ac	h3k27ac	0.9272018091172723	0.9272018091172723	0.0021430485570705	0.0053660380191848	0.0446172371456163	0.0034128541572166	0.0017913501597999	0.0089251225265661	0.0017117262140438	0.0033709762422145	7.547167917512457e-05	0.0013843661818396
087d045f5d4d82f20b5f6f827b932193	IHECRE00004656.5	f65e322c-662a-49f8-b99f-99d6c1fdfb49	gembs_neg	split5	RF	wgbs-standard	wgbs-standard	0.9264579779140912	0.001169527793645	1.921182266009852e-05	0.0005650950633696	0.0005138586721129	0.0003231925676581	0.0002072875200196	0.0015327722331324	0.0002994356090797	0.0003144995368026	0.0685971412674284	0.9264579779140912
08890d66237d5b4064319a04d72e91a3	IHECRE00000946.7	9f41b73a-4786-408b-96be-593e77fc6e1e	Unique_minusRaw	split5	RF	mrna_seq	mrna_seq	0.8675092767835577	0.0139878784901939	0.0110408962330736	0.00421854742797	0.0073822435432274	0.0015424902323799	0.0040479759726346	0.0032559415604977	0.8675092767835577	0.0864107224971578	8.353094664052882e-05	0.0005204963126655
08b875cfba67b0e1bb595ce6ba35df04	IHECRE00002639.1	2dd71af8-5c98-4a64-9e13-601b8ede1107	fc	split5	RF	h3k27ac	h3k27ac	0.9772974313695826	0.9772974313695826	0.0001048077887334	0.0007663371258102	0.0123377519735956	0.0073924976775261	0.0003128477738336	0.0010249480647022	0.0001621747139453	0.0001577001905024	8.567232264374183e-05	0.0003578309991242
08e410d3b768920b20e5d666611d8c27	IHECRE00001896.1	be4cc511-f34e-439b-914e-1fbafa4001d6	raw	split5	RF	h3k4me3	h3k4me3	0.9418972987028168	0.0386662595457389	0.0003621951873454	0.0039098674193562	0.0077229931237815	0.9418972987028168	0.0024062701382061	0.0022323496329894	0.0005046121096434	0.00099862601565	0.0003103572374336	0.0009891708870388
090e83e0debadfe7ed623b3ed4657068	IHECRE00000943.7	fcb5adcd-9c24-42f2-ab2b-be82797b867b	gembs_neg	split5	RF	wgbs-standard	wgbs-standard	0.9256653812820408	0.0007876727669196	9.452145158637956e-05	0.0011540620576934	0.0002529055120657	0.0004073486221865	0.0002897801070688	0.0017848876185645	4.8892567127861246e-05	0.0001200901529745	0.0693944578617719	0.9256653812820408
094838c45a10936db9af57d516d6d3eb	IHECRE00002566.1	9b7da12a-322a-4994-a9be-26c2c15e17d3	pval	split5	RF	h3k4me1	h3k4me1	0.9914933581932996	0.0057874316850952	6.17825949479032e-05	0.0005679071749362	0.9914933581932996	0.0003346757213068	0.0001063803615651	0.0005218447561731	0.0002931849012949	0.0006166746825198	0.0	0.0002167599288609
096b22ff06171c8f88c0f342cd027f15	IHECRE00001887.6	b2b4ded3-20fb-4626-b1c9-2afcd18bd6ec	Unique_plusRaw	split5	RF	mrna_seq	mrna_seq	0.5902611645745572	0.0396029360743304	0.0049469094102079	0.0280138032806387	0.0099697953827555	0.0075992804295776	0.0017287754398622	0.0028434389767964	0.5902611645745572	0.3126197513075658	0.0009225015131583	0.0014916436105493
09822f6b60e5a359bf035389ccb81050	IHECRE00003824.4	cc1ccc19-c2bd-4f77-8714-4fe6bab0d403	raw	split5	RF	h3k4me3	h3k4me3	0.9603379602104728	0.0250219759211413	0.0001572802197802	0.0016275138441912	0.0088490363338368	0.9603379602104728	0.0004312961771421	0.0013492127176898	0.0005363169071558	0.0005445192683945	0.0001182051694865	0.0010266832307087
09875262398eaa30bedf4551c175a5e9	IHECRE00004671.5	115f1691-ba05-4132-9ca1-62c501dcd930	pval	split5	RF	h3k4me3	h3k4me3	1.0	0.0	0.0	0.0	0.0	1.0	0.0	0.0	0.0	0.0	0.0	0.0
09b3084697f20cd6ab2922404fe269bf	IHECRE00002659.1	806ce433-3582-4347-8964-9a7f29d30935	fc	split5	RF	h3k27ac	h3k27ac	0.9987229265038456	0.9987229265038456	0.0	0.0001355932203389	0.0006824897279988	0.0003644051114373	0.0	2.7277744071669228e-05	5.480769230769231e-05	0.0	0.0	1.25e-05
09e8e0f4eb7265bd443a7c410c8300ba	IHECRE00001368.1	c6bb79ec-df7a-4d4c-985e-7ab8bac0bbfb	fc	split5	RF	h3k36me3	h3k36me3	0.9901288676986596	0.0042561057359024	0.0002423407435083	0.9901288676986596	0.0007070106045801	0.0017237162786455	0.0005541971505583	0.0005618252828019	0.0006904070982821	0.0007566561696952	9.170045409870432e-05	0.0002871727832673
0a2d2a6da79afc1140ab59324e92fd88	IHECRE00000937.7	7973e08c-124c-4db2-a2a1-c6d624661440	fc	split5	RF	h3k4me1	h3k4me1	0.8112288018362818	0.1351851859762362	0.0015492571380788	0.0057804564551185	0.8112288018362818	0.0175981128312434	0.0013490835832107	0.0175751170924455	0.0016729451351552	0.0019025182053048	0.0004565225829271	0.0057019991639987
0aa7114f9778689ac65e03f28d024b83	IHECRE00002673.1	88a51d6d-a894-47f5-aed6-7661436c9ab2	raw	split5	RF	h3k4me1	h3k4me1	0.966990141212987	0.0251003729388352	0.0001692627738411	0.0008122788829638	0.966990141212987	0.0046573957008502	3.267191313917832e-05	0.0015180945215192	0.000254022947147	9.78386428082799e-05	3.759398496240601e-05	0.0003303264809463
0aabb6decc1a03f6a0eeccc372194993	IHECRE00000925.7	02b9198e-5f32-41b2-a418-7263280ad22b	pval	split5	RF	h3k27me3	h3k27me3	0.8170374765323927	0.0542357519009043	0.8170374765323927	0.0031798420096727	0.0202546915222866	0.0026550594527929	0.0288614681271551	0.0078904742387376	0.0340932476858421	0.030547132237376	4.748379525787807e-05	0.0011973724975812
0abd0e78e339b5c8b6c976aa6ba45cfa	IHECRE00001242.1	fdcc068d-14c1-4783-9b77-ac213a614a3d	raw	split5	RF	h3k4me3	h3k4me3	0.9933516646870926	0.0051355993988819	8.313068074024248e-06	0.0003159829790358	0.000741868321344	0.9933516646870926	0.0	0.0001854749988415	0.0001351254480286	4.3038681748359165e-05	0.0	8.29324169530355e-05
0aca8930acaf68313abfe478c94aeb81	IHECRE00000303.2	7eef4baf-7091-4578-bd6a-25890cdd47cd	pval	split5	RF	h3k27me3	h3k27me3	0.9848850748058086	0.002868733365	0.9848850748058086	0.0001242389877743	0.0034017563787477	0.0010223940035348	0.0019747904238942	0.0034874829239858	0.0002219889600392	0.0010085975140725	0.0003833001107419	0.0006216425264005
0ae1444dc009461a3650eab33ae431a5	IHECRE00000803.1	661dd1f1-11a0-4d7f-8a64-7830edd4d774	Unique_plusRaw	split5	RF	rna_seq	rna_seq	0.988061892524635	0.0008352119529154	2.232142857142857e-05	0.0012930557906548	0.0001307417284205	0.0008918177045048	1.175799086757991e-05	1.2291845493562232e-05	0.008558266944843	0.988061892524635	2.549923195084485e-05	0.0001571428571428
0ae23cd082dd31630b21313d659f3d15	IHECRE00001881.7	09a328d6-7cc9-43da-b417-cc3e35e4549a	raw	split5	RF	h3k9me3	h3k9me3	0.9251347827745084	0.0034841911838701	0.0535208111608193	0.0009582881686394	0.0071158483544554	0.0009630423727484	0.9251347827745084	0.0064815294786789	0.0004781055757692	0.0013318932692314	1.694915254237288e-05	0.0005145585087371
0b204c3b8ee2f6a7b9eef08ff5c5a2e7	IHECRE00004685.5	9b9e636d-36d1-49c6-ae9a-0f770f07daef	fc	split5	RF	h3k27me3	h3k27me3	0.9523406097741084	0.0080065165496952	0.9523406097741084	0.0016344479393048	0.0116020494466921	0.0027118964285822	0.0090040636568218	0.0112978389672343	0.0011420647048995	0.0018178522554021	2.877697841726619e-05	0.000413883298842
0b2a64ca446dfee8968089e3cf7282d7	IHECRE00003816.1	44a64c17-cedf-417a-b44e-728db58953c5	gembs_pos	split5	RF	wgbs-pbat	wgbs-standard	0.6359739402074628	0.0021710217689819	0.0004472780565906	0.0033856365928434	0.0019529695557095	0.0007522967018482	0.0012816435747675	0.0069480463954088	0.0003800667736603	0.0004927300537475	0.3462143703189794	0.6359739402074628
0b328818994b04b5ad79e384480b1065	IHECRE00001902.1	526cb17b-4947-475e-9954-5626d82b7161	fc	split5	RF	h3k27ac	h3k27ac	0.8651076265176272	0.8651076265176272	0.0006890077621571	0.0098737386282147	0.067281945745963	0.034141437403712	0.0010518205652614	0.0060391113813682	0.0045747154561323	0.0042893824255453	0.0008469121385768	0.0061043019754418
0b60972911cc1e5af00fff4b1f3a1412	IHECRE00004672.5	a02597a7-dbc3-4ca0-bdf1-bbc37ef8f3e3	pval	split5	RF	h3k27me3	h3k27me3	0.9731866537854706	0.0023540643002144	0.9731866537854706	0.0006931500944971	0.0026425650175704	0.0017653120844311	0.0097123751275072	0.0077347363158917	0.0004904081017203	0.0011984741077968	0.0	0.0002222610648994
0b8b74f372d59a7173c8ab0485e2e16f	IHECRE00001054.7	003c6da1-f7f0-48e8-95ce-2a6bf96dade4	pval	split5	RF	h3k36me3	h3k36me3	0.9334301068042594	0.0167896805483092	0.0017034936989155	0.9334301068042594	0.0068840911616436	0.0077322889566509	0.0041310155391533	0.0035904075917927	0.0153020701183421	0.006042502020247	0.0007769646746285	0.0036173788860573
0b97377ecb5470069b82c6d3d06f92ed	IHECRE00002216.1	32432319-6d75-439e-97c4-96292b713174	pval	split5	RF	h3k4me1	h3k4me1	0.6847975583271985	0.1954469027748227	0.0139556121746492	0.013335025123677	0.6847975583271985	0.00280424107356	0.0025754198677545	0.0022562567267011	0.0344210858574714	0.0494525315342737	0.0001400406903997	0.0008153258494925
0bbfdce55e303d50022449dbf6711c87	IHECRE00003366.2	cacf74d3-af78-4025-a935-d9e839a58e37	pval	split5	RF	h3k27ac	h3k27ac	0.9918177897839526	0.9918177897839526	2.3488580385132108e-05	0.000406545579195	0.0051249582329162	0.0016120190442509	6.742412462362703e-05	0.0005195495461288	0.0002381301610688	0.0001031043168798	0.0	8.699063059914063e-05
0c5e6485575d2a99b4a1ebc9d57ba9b9	IHECRE00003812.1	3eaee204-4355-40f7-82b3-c8709fa3a29d	pval	split5	RF	h3k4me1	h3k4me1	0.9187585725035836	0.0536732266730422	0.0020254742915912	0.0031772664036609	0.9187585725035836	0.0076420744220021	0.0024384805204332	0.0067521696633251	0.0013618138209182	0.0019571700769548	0.0002384623268474	0.0019752892976404
0c6d0d3b7782fe15ea27b79f20c809dc	IHECRE00002566.1	9b7da12a-322a-4994-a9be-26c2c15e17d3	fc	split5	RF	h3k4me1	h3k4me1	0.9927680312257524	0.0059402445466239	0.0001756756756756	0.0002464468701355	0.9927680312257524	0.0001564994161531	2.289562289562289e-05	0.000343025045403	3.8076750783933103e-05	0.0001771531100478	0.0	0.0001319517365288
0c81b186f6dd5c915a192a1f1c8d8158	IHECRE00002629.1	0d021fb8-746e-4dea-8594-70c998c69861	raw	split5	RF	h3k27ac	h3k27ac	0.99753934129215	0.99753934129215	8.23045267489712e-06	0.0003383986475427	0.0002201180720691	0.0016125527124394	0.0	4.104986338917421e-05	0.0001266441888181	3.49972901837841e-05	2.6022304832713754e-05	5.264517590002927e-05
0c85bd6090699ac12cabb622d41c7506	IHECRE00000222.3	7658b8a6-5812-4677-9cbe-f1a8ce6799e6	raw	split5	RF	h3k4me3	h3k4me3	0.8545511882476773	0.0669218357131673	0.0048481283440299	0.0149611329035712	0.0251018244406568	0.8545511882476773	0.0059550371113855	0.0106354355889954	0.0041592084337486	0.0031396048785367	0.0032084452058426	0.006518159132389
0ccaea4725ca06d8613158bb5f67f272	IHECRE00001517.1	fd911a3b-cde9-464c-a982-9bde09bc6ccb	raw	split5	RF	h3k4me1	h3k4me1	0.8656189639334075	0.1047394919841987	0.0015438378821107	0.0025069075408179	0.8656189639334075	0.0134111699354951	0.0006938026777052	0.0071946355615192	0.0012732321797024	0.0012755819991866	0.00013775255722	0.001604623748636
0cdd76b72014eeedf008454e7d43cd86	IHECRE00002669.1	4429f995-f457-4aba-8ee5-9968bb0e1869	Unique_minusRaw	split5	RF	rna_seq	rna_seq	0.978120643663688	0.0055942370265015	0.0005696026956536	0.0012775998345629	0.0028545844985924	0.0001371770054986	0.0001679462019149	0.0003328016823727	0.0104959628653389	0.978120643663688	0.0001467553714708	0.0003026891544053
0ce075757730ec5ce6be54cdffba8c8f	IHECRE00004648.5	79b5428a-a5c6-4661-8d5b-4bf8cdcd8ed8	gembs_neg	split5	RF	wgbs-standard	wgbs-standard	0.9361050728002794	0.0003763982119371	1.532567049808429e-05	0.0003618828147326	0.0002150502807838	4.014710575108555e-05	0.0001333154928641	0.0011222523730624	4.8087387350721386e-05	7.72669952997822e-05	0.0615052008674402	0.9361050728002794
0cf8979f521f8f659a3e95b5a7759c83	IHECRE00002427.1	26f5aec8-42fd-41d2-8512-fc2bce6679ea	raw	split5	RF	h3k27ac	h3k27ac	0.969473339052853	0.969473339052853	0.0001023664832659	0.0024826006418886	0.0116389071736542	0.0118022408055819	0.0002167240856965	0.0014937081425283	0.0015567321274033	0.0004708307314425	0.0001117534156456	0.0006507973400395
0cfa14bde25909d558987703c3a95822	IHECRE00000280.2	0dcebf80-4b2e-43e0-a9c5-2735005a3e97	pval	split5	RF	h3k27me3	h3k27me3	0.9998406374501992	0.0	0.9998406374501992	0.0	0.0	1.195219123505976e-05	0.0001314741035856	1.593625498007968e-05	0.0	0.0	0.0	0.0
0cfecb09ac0ca2e3a2edd4230b9139b1	IHECRE00001372.1	1046a1e3-09bb-4dd9-812d-de3acfbf25b3	raw	split5	RF	h3k4me3	h3k4me3	0.9961671805511384	0.0031558885880418	0.0	0.000122112749392	0.0003770731621866	0.9961671805511384	0.0	6.061634741867148e-05	1.191857651879989e-05	7.648435214975138e-05	2.0461210343908293e-05	8.264462809917356e-06
0d1b9505cde04284d41ee74bde1c8a0b	IHECRE00000927.6	8f9177ff-f809-4924-b8a4-0af5e4011069	raw	split5	RF	h3k36me3	h3k36me3	0.995917706507488	0.0012150360990344	0.0	0.995917706507488	0.0008125304774671	8.256447453255964e-05	0.0	0.0003950773059787	0.0012210721103685	0.0001307436777733	1.4184397163120568e-05	0.0002110849501939
0d4f7361689aa40030622dd1071aa1a3	IHECRE00002215.1	79457b71-8f85-480f-a0f0-7ee049b35bce	raw	split5	RF	h3k27ac	h3k27ac	0.9955997479386454	0.9955997479386454	1.1350090581442342e-05	0.0002545062768124	0.0021789444138715	0.0012543538291068	0.000133550102301	0.0001843301569598	0.000210950499041	0.0001448995274258	0.0	2.7367165254538742e-05
0d56c6d66d840606b11da9b20e669e32	IHECRE00003824.4	cc1ccc19-c2bd-4f77-8714-4fe6bab0d403	fc	split5	RF	h3k4me3	h3k4me3	0.9645576944845216	0.0229547515621482	7.49063670411985e-06	0.002376673946622	0.0059558300394	0.9645576944845216	0.0003278481005563	0.0009970218238503	0.000555203804821	0.0005396721468975	0.0002901406533575	0.0014376728011214
0d6f8c065c4e5f8d51f3c01ea1b5598d	IHECRE00001921.1	e86e084c-c7ed-42a8-b3c7-bc7a2b4edbe3	Unique_minusRaw	split5	RF	mrna_seq	mrna_seq	0.7860839512613353	0.0148519662773452	0.0033790517480022	0.0054976682764473	0.0051094139409418	0.0007537729285567	0.0007959809738142	0.0013245311815705	0.7860839512613353	0.1816875601082282	1.805054151624549e-05	0.0004980527622419
0d9f50946ba3eb7b78ff4d4a73cbd883	IHECRE00000949.6	c2f3aee8-0c03-4973-b136-7021565c707b	pval	split5	RF	h3k4me1	h3k4me1	0.6870796858694748	0.2037805838304532	0.0245912524828245	0.0079111445003156	0.6870796858694748	0.0107793052339152	0.0084632312751197	0.0384235832014198	0.0048315501060156	0.0059758030557316	0.0018239728211496	0.0063398876235795
0dc866feee716485018922a21ec86912	IHECRE00003803.1	f859dcbd-afbe-4ae5-8435-ea7adf39970c	pval	split5	RF	h3k9me3	h3k9me3	0.8359698776382659	0.0005693694189256	0.1538311526022824	0.0027020226127687	0.0019275745241678	0.0010139820899351	0.8359698776382659	0.0030866979484927	0.0003196256443908	0.0004681238697428	0.0	0.0001115736510277
0dc9a1199a90b0e63efbcb4ced28bbdc	IHECRE00000096.3	4936de22-0183-4873-bf4d-329ff27a11ce	pval	split5	RF	h3k4me1	h3k4me1	0.921242759569194	0.0561335757282448	0.0022179510593831	0.0020860340753845	0.921242759569194	0.0035101890582737	0.0013671603761371	0.0062167861822277	0.0010882223605449	0.0031255107622697	0.0006599063703773	0.0023519044579631
0deb550793ab19459139fe474b9ee19d	IHECRE00000955.6	da07f961-753c-4b83-85c0-bd0be5e49847	pval	split5	RF	h3k4me3	h3k4me3	0.9930239211649348	0.0035874827661076	0.0002748091603053	0.0019953282709294	0.0005215746233892	0.9930239211649348	0.0001183510680168	9.950573698146514e-05	8.734064533145772e-05	0.0001352532906238	0.0	0.0001564332733798
0e0c47780b01748571320422e11b2089	IHECRE00001510.1	60509e10-f5be-42a5-813d-382cbb73f3a9	fc	split5	RF	h3k9me3	h3k9me3	0.9785475530197004	0.0009719849206366	0.0156980682853513	0.0015690283462024	0.0010765901167096	0.0001677111640865	0.9785475530197004	0.0012808047950016	3.926662076507158e-05	0.0005944427687393	0.0	5.4549962806843545e-05
0e26baa5dfc19ccfb963f5d99d08315a	IHECRE00002544.1	9ca094e8-07f4-479f-97ae-a7cbed39000f	pval	split5	RF	h3k27ac	h3k27ac	0.9638147413258262	0.9638147413258262	0.0008110601869744	0.00298376524203	0.0123572981944832	0.0107350955001947	0.000869689523728	0.0016549906875641	0.0027886645260846	0.0035662011715445	4.050455485814352e-05	0.0003779890867114
0e2820fc1876209824628ee34876762b	IHECRE00001233.5	4d6f1353-0c69-4685-862a-70e4ba9d694d	raw	split5	RF	h3k4me1	h3k4me1	0.8896108059919129	0.0733744381156644	0.0015904344012087	0.0039215982851977	0.8896108059919129	0.007701488283361	0.0013948117308569	0.0137341032506532	0.000736590751767	0.0018532795866311	0.0010301418499616	0.0050523077527854
0e44d488f1a93d5c7a987a7211d6eddd	IHECRE00001314.1	e1303a40-a193-4017-826f-676880687a3e	fc	split5	RF	h3k27me3	h3k27me3	0.999499694013304	0.0001090909090909	0.999499694013304	1.8181818181818185e-05	0.0001363636363636	9.090909090909093e-06	9.448780487804878e-05	0.0001285454545454	0.0	4.5454545454545455e-06	0.0	0.0
0e85028ac19b1cdff42cc191e38280c9	IHECRE00002639.1	2dd71af8-5c98-4a64-9e13-601b8ede1107	pval	split5	RF	h3k27ac	h3k27ac	0.9934426171151308	0.9934426171151308	0.0	0.0007143237122023	0.003948152984755	0.0009308133840669	0.0	0.0001206531458136	0.0001818227648599	0.0001769719584988	0.0	0.0004846449346721
0eb30198cc772d6b93409382597e741e	IHECRE00001501.1	06278580-79d1-4934-9e30-f6b3e53cd129	fc	split5	RF	h3k4me1	h3k4me1	0.921484808168437	0.0690852563938052	0.0004283742847827	0.0014121681344778	0.921484808168437	0.0010894230639726	0.0002984281753353	0.0025211489701119	0.0003314144196981	0.000952695265466	0.0001167167511335	0.0022795663727794
0ed31509d04302f7f0d46dde9966ce11	IHECRE00004634.5	1867a4a3-9051-4833-b2cd-c351be67ac30	ctl_raw	split5	RF	input	h3k27ac	0.4272402819307662	0.4272402819307662	0.0042632752687668	0.0232750302045934	0.3261156655104046	0.0716418561078699	0.0055248803091881	0.1171903011734051	0.0021668198870109	0.0031246114434852	0.0024765343658098	0.0169807437986994
0f09948448645bfb24fbc44dbb4b1ef9	IHECRE00003178.2	13e8d703-126d-47d7-8068-1605f0ce4ae8	raw	split5	RF	h3k27ac	h3k27ac	0.964800471748234	0.964800471748234	0.0001102367907883	0.0027714323964864	0.0190152298807489	0.0061635254134727	0.0008918081707144	0.00289447890099	0.0014046153812045	0.0007948059216413	0.0002855023248097	0.0008678930709091
0f3fcf472ed722354180cac039e145db	IHECRE00004691.5	050d09c5-c504-4f83-a9b9-904f47aa8b28	pval	split5	RF	h3k27ac	h3k27ac	0.4575028819019907	0.4575028819019907	0.0417018386562418	0.0131455276915704	0.1483168347953527	0.0116553055533565	0.0175066773360832	0.0179920195723959	0.1103920336333366	0.177997039146824	0.0001309887610775	0.0036588529517701
0f5cf1bba05c8d6f8e3d16742a91a654	IHECRE00002454.1	35551f5d-1450-42b1-90ee-525e7c004cd5	fc	split5	RF	h3k4me1	h3k4me1	0.9951528081017006	0.0041056372542497	0.0001756756756756	0.0001200548654051	0.9951528081017006	0.0001170779583995	1.758893280632411e-05	0.0001060872177331	8.550758082345881e-05	3.5573122529644274e-05	0.0	8.398929067675323e-05
0f659c7d38ce95707915117697ca00a1	IHECRE00002680.1	87a5cad7-f552-4e1e-bb50-a38e098ef31b	raw	split5	RF	h3k27ac	h3k27ac	0.998763809539772	0.998763809539772	0.0	3.571428571428571e-05	0.0001474133955899	0.0010048107404907	0.0	7.142857142857143e-06	3.5335689045936394e-06	3.757561238545846e-05	0.0	0.0
0fd0d048bfeb0f129650a1d04de79b1b	IHECRE00000293.2	b66c6b3f-aecb-434c-b598-6626114d38cb	gembs_pos	split5	RF	wgbs-standard	wgbs-standard	0.959315767265581	0.0013200424328015	0.0	0.0013936114772188	0.0003746508843727	0.0002555143326864	9.093537925382252e-05	0.0008917513409377	0.0001963748088322	0.0001702883722146	0.0359910637061009	0.959315767265581
0fd9e67cff383b44c6f5dade45119f3b	IHECRE00003804.1	6ec1eb56-dc70-4c75-a01e-fb5bc58e0bff	raw	split5	RF	h3k9me3	h3k9me3	0.9847312981300452	9.303242834698311e-05	0.0122924679401436	0.0005754021547601	0.0004721889280337	0.0007143341949323	0.9847312981300452	0.0008166671787668	7.46031746031746e-05	0.0001539602429911	0.0	7.604562737642586e-05
0fe0cfc370f36bbcd6eedcb1498cd34e	IHECRE00001955.3	409dbfeb-ff68-4d68-8254-ea0d0437a94c	fc	split5	RF	h3k27me3	h3k27me3	0.9272117721437244	0.0078063574431084	0.9272117721437244	0.0011777253138873	0.0151428670076259	0.0047686320787663	0.0191750818038271	0.0192185581133018	0.0012213001610131	0.0025495300707548	1.3584229390681005e-05	0.0017145916345995
0fe859e21e70b71805c7a3a2efd0fa5f	IHECRE00000159.3	2e817463-50da-4748-b0f1-6026956a5007	fc	split5	RF	h3k4me3	h3k4me3	0.7980317027155507	0.1464408890976982	0.0019620609624434	0.0047279560934206	0.0327624892850909	0.7980317027155507	0.0021627646964067	0.0053697921572213	0.0032210283199468	0.00187414005873	0.0004522399504659	0.0029949366630247
0ffe36f27ec6a4ef51e9b48f01c4c2f1	IHECRE00002271.1	19873f4b-b0d7-45ce-af17-1e970293f4b8	Unique_minusRaw	split5	RF	rna_seq	rna_seq	0.9714262556231772	0.0024997487544701	0.0001649147293336	0.0017953638656356	0.000961076247392	0.0003308323252092	0.0003875385881109	4.819277108433736e-05	0.0221007243810625	0.9714262556231772	0.0	0.0002853527145245
1001ffc3d048a5adcbf166965d527628	IHECRE00003382.2	ffd76a5a-32fd-4c79-89cf-fc8e48b1c0c4	fc	split5	RF	h3k27ac	h3k27ac	0.9577789496422928	0.9577789496422928	0.0002083008651436	0.0008473786899792	0.0259238382787538	0.0100823108601482	0.0001675889988236	0.0031410762038211	0.0002493840707196	0.0002281335704283	0.0002893595653241	0.0010836792545657
1018a7cf50aca1986d684a623955b104	IHECRE00000261.2	aa73485b-a7d2-4bb9-8721-ffbe86f89aca	pval	split5	RF	h3k4me3	h3k4me3	0.7337262154873248	0.0799107476001317	0.0216119600349743	0.0211384021139251	0.0482972615396598	0.7337262154873248	0.0389311862073668	0.0363856922220472	0.0067406983999216	0.0056548649645836	0.0008968117335962	0.0067061596964679
1058f4573fd2a0e3fbd99c4e1a9a1f7b	IHECRE00000310.2	f843aa8a-d707-4c0e-b2bc-cdd705b3c658	gembs_pos	split5	RF	wgbs-standard	wgbs-standard	0.9900951412668296	0.0001291439329303	3.252032520325204e-05	8.526901669758811e-05	0.0001076521443445	7.488487839116887e-05	7.367706919945725e-06	0.0001840392065266	2.474953617810761e-05	0.0	0.009259231985979	0.9900951412668296
10ab798ad9bc73f05abafd8f03a46808	IHECRE00004683.6	f566553c-795c-4729-902f-c51259a576c2	fc	split5	RF	h3k27ac	h3k27ac	0.9358858547608636	0.9358858547608636	0.0005519004911861	0.0021040427529822	0.0338788147424654	0.0208868867016094	0.0002088244330375	0.003210693588808	0.0014558136468177	0.0005656422896766	0.0001239540903849	0.0011275725021686
10cde202d99aec25f959e297f359d887	IHECRE00001958.3	3cd86255-36f1-4b55-a6a7-d6b5647cff3a	raw	split5	RF	h3k27ac	h3k27ac	0.7907062310052084	0.7907062310052084	0.0024164949024643	0.0187139001293856	0.1089010390649386	0.0417650410835185	0.0027103629111486	0.013192830834862	0.0056724859420072	0.004576154529159	0.002775606273488	0.0085698533238188
111ba1b767ce9be9f2ee4bf8b7d84c04	IHECRE00004729.1	05beb0fb-233f-4816-b0c3-ef91b425f506	ctl_raw	split5	RF	input	input	0.4461476231271986	0.152056404515367	0.0426799923638749	0.0345565925097096	0.1270513481630796	0.0438358426383777	0.0453329563060202	0.4461476231271986	0.0062553186268523	0.0078843778680247	0.0160350491443254	0.0781644947371691
1123adf09d4096b6603015bd6956dd91	IHECRE00004698.5	8fdfe6a9-633a-4829-aa7c-0d2bb9c65512	fc	split5	RF	h3k4me3	h3k4me3	0.9701467944323576	0.0195918185057751	0.0003406208104613	0.0014365755144074	0.005146131498656	0.9701467944323576	0.0001222063739364	0.0010201899843835	0.0008098018490828	0.0004207841236888	0.0001986335403726	0.0007664433668783
114a4101e547465eb6f3cb1ee190e4ad	IHECRE00000772.1	8e149d08-4c37-4ed6-bc01-c6542e86824f	fc	split5	RF	h3k27ac	h3k27ac	0.510106357136167	0.510106357136167	0.0116138136777144	0.0068938515907506	0.3763271221364705	0.0294765697296027	0.0059411581902872	0.0460812682965777	0.0037524710824396	0.0058462931063506	0.0002346593920452	0.0037264356615947
114f1051232f6e5623a53cbe4052748d	IHECRE00000318.2	8ab5cfe7-ec06-4fcc-8632-83fe6ad66e0f	Unique_plusRaw	split5	RF	rna_seq	rna_seq	0.8723589559162683	0.008159238540981	0.0017219305753665	0.0046305140666997	0.0026417356503712	0.0008536438681865	0.0024616070498649	0.0013097015101224	0.1052261952646543	0.8723589559162683	0.0001310344827586	0.0005054430747261
1153e74c97ac91bbf937e91732aa2d13	IHECRE00002582.1	e10cd198-7d8a-4563-b876-fc12bf6423db	Unique_minusRaw	split5	RF	rna_seq	rna_seq	0.991163111432479	0.0023603575352077	0.0003227629342038	0.0005393391178506	0.0002787358183851	2.361111111111111e-05	5.656858682138417e-05	0.0008228286766298	0.0043514347873111	0.991163111432479	8.125e-05	0.0
11590bf7fcae81552720a695aae15477	IHECRE00000975.8	9c0c03b2-1065-4545-90cd-0c35f9e2c952	raw	split5	RF	h3k27ac	h3k27ac	0.6970478693119535	0.6970478693119535	0.0019532610587566	0.0197627723015518	0.1294545151037983	0.0789879957485522	0.0029165304211017	0.0345542781125604	0.0052520685244091	0.0037768241962548	0.00524077535735	0.021053109863711
116305a62fd004eb2a4a0429b730bcc4	IHECRE00000290.2	084d81f6-2fac-41c7-b877-8172e99717c7	fc	split5	RF	h3k4me3	h3k4me3	0.9868599934003556	0.0096158053204384	4.296063802418317e-05	0.000154777296753	0.002054948482956	0.9868599934003556	0.0001057152875175	0.0003389273957497	7.073950194063516e-05	0.0	5.434782608695652e-06	0.0007506978936556
117a91aafe4a9c88a90202b1f23f7fc2	IHECRE00002454.1	35551f5d-1450-42b1-90ee-525e7c004cd5	pval	split5	RF	h3k4me1	h3k4me1	0.9004664541844657	0.061853829982738	0.004434414313618	0.0059143306681773	0.9004664541844657	0.0008764764189291	0.0011445269846232	0.0037021765430319	0.0064726311126931	0.0136103428650256	0.0001667805406217	0.0013580363860759
1191e641ab5e023f37dd04f131226eef	IHECRE00001860.6	24495cf3-82ff-425e-93b5-85106b3a3e0f	pval	split5	RF	h3k4me1	h3k4me1	0.4595679353775133	0.3552632291934739	0.0241822576381919	0.0181544471394447	0.4595679353775133	0.0343712809897744	0.0152464661793408	0.0496334343716133	0.0144019972219519	0.0169053564776327	0.0014135096771969	0.010860085733865
11e8a42756cb3123dc2fdf95c25abf27	IHECRE00001236.5	dd479f7b-7d31-4292-a54c-bd7a49572346	pval	split5	RF	h3k36me3	h3k36me3	0.9275613172968796	0.0185102377457301	0.0008308909248375	0.9275613172968796	0.0088374370340001	0.0062854017652917	0.0049556731357958	0.005455124169427	0.0139104342543236	0.0073084304868949	0.002348794257784	0.0039962589290352
11f1df6a2f70f57deb3e0af34aab0228	IHECRE00001961.2	058af969-8786-43c5-84e7-d3c325107d07	raw	split5	RF	h3k27ac	h3k27ac	0.7233562438511344	0.7233562438511344	0.005342325509542	0.0100415192702506	0.1946356466986341	0.022517708966411	0.0046704184546145	0.0197325018899138	0.0055907646938902	0.0067934768706061	0.000928755704989	0.0063906380900132
11f205507d7e4d9501e60311e2bd0151	IHECRE00003399.1	0125258e-b5dc-4d65-a863-fbb56566b827	gembs_pos	split5	RF	wgbs-pbat	wgbs-pbat	0.7099944981750752	0.0020779016992185	0.0007996000020311	0.0020850460895632	0.0019383170052738	0.0007516546094855	0.0022458545563639	0.0125089617003049	0.0002186223952981	0.0001011000503445	0.7099944981750752	0.2672784437170398
121de6244c80259d3b3172ea0015a5a7	IHECRE00000237.3	206f09d2-76dd-4938-b45e-439de4017881	raw	split5	RF	h3k27me3	h3k27me3	0.2500073198979021	0.1046807797745828	0.2500073198979021	0.0311583299103507	0.1555508603090107	0.059305093537567	0.1017285760174405	0.1959239015213753	0.0130377954529449	0.0124999795939352	0.0175861699306974	0.0585211940541936
1231b5eee3615da9203632c37dba4ccf	IHECRE00000991.6	39501ead-441a-40d7-99ed-dfd4fcff9d56	raw	split5	RF	h3k4me1	h3k4me1	0.8875923371716924	0.0786108134498422	0.0022878904074798	0.0053109889376552	0.8875923371716924	0.0057193582583021	0.0020140802268829	0.0118996920788224	0.0020405293275062	0.0024928456043292	0.0002512795521199	0.001780184985367
1237b9ee1ac8c619d65ac0488d503830	IHECRE00001035.6	3fe4cb85-1e0a-4b24-9f2c-0204ba195e3b	raw	split5	RF	h3k27ac	h3k27ac	0.8169468615889492	0.8169468615889492	0.0002078706183689	0.0270898407947586	0.0695720533854996	0.0584778520087849	0.0020842362091796	0.0060015124756827	0.0095864667465489	0.002748770296066	0.0013931238867208	0.00589141198944
125259d624ea7eeff6841b89b1566a78	IHECRE00000308.2	0f33d19c-13f1-4160-84f2-bf13cd59bc3e	gembs_pos	split5	RF	wgbs-standard	wgbs-standard	0.9889742929314044	0.0004252821562229	3.252032520325204e-05	0.0001186696900982	5.508544881367181e-05	7.164115646258504e-05	3.7313432835820897e-06	0.0002038817235672	1.946334089191232e-05	4.629629629629629e-05	0.0100491355877557	0.9889742929314044
12613f0c95537de2709063eb9dac3954	IHECRE00003688.3	a403a141-f90f-4e1e-98ae-0bc5d07833bf	pval	split5	RF	h3k36me3	h3k36me3	0.997128488961007	0.0007908048154477	0.0	0.997128488961007	0.0010015586220061	0.0001282458389512	2.3575785253322463e-05	0.0004136899761372	0.0003744756030251	4.335026552759178e-05	0.0	9.581013264457476e-05
12846473ef2434336dfda417fb2db210	IHECRE00004617.2	4f4a0497-3ec2-413a-b94e-d213b036987a	fc	split5	RF	h3k4me1	h3k4me1	0.7857691713048666	0.1481983261185946	0.0025230645417901	0.010619735302979	0.7857691713048666	0.016747365807187	0.002913003575252	0.0200744587322643	0.0039955908046091	0.0042403709008277	0.0004653004501921	0.0044536124614381
12b60f56ff683da19d26b4828f8bc4a1	IHECRE00000019.3	e1f529b3-4246-45bf-b91d-94d40a5b8b67	Unique_minusRaw	split5	RF	rna_seq	rna_seq	0.8513391234411596	0.0084450633894954	0.0022437346935103	0.0060389283998284	0.0033036172670349	0.0006322781734099	0.0009305219904023	0.0007193433081111	0.126210641179386	0.8513391234411596	4.016064257028112e-06	0.0001327320934052
12bc1d43848d2daa0ab0d68365f57347	IHECRE00002581.1	850a3b33-a056-44a6-893c-4d04bdbb126b	Unique_minusRaw	split5	RF	rna_seq	rna_seq	0.9665994587993414	0.0051986259699262	0.0005090377174613	0.0049713342212898	0.0045949561589591	0.0009870162486123	0.0001523753096142	0.0010310018847726	0.0152370882388814	0.9665994587993414	0.0001551249032422	0.000563980547899
12d62cce7b7a563a7254da1a7632c5a6	IHECRE00001041.8	904c7d36-a0a9-4cd1-b6aa-c21551787dbe	pval	split5	RF	h3k9me3	h3k9me3	0.9302589054422165	0.0016884621616846	0.0533705495337122	0.0016998852584009	0.0048071649789939	0.0004173179998566	0.9302589054422165	0.0054121543504576	0.0004842208926481	0.0017416149943858	0.0	0.0001197243876439
12fa8d42b90d3290a646772dbde3b439	IHECRE00000177.3	3d357458-dac4-46c8-9503-75e624ca3151	pval	split5	RF	h3k4me3	h3k4me3	0.995273695162968	0.0028033134946756	6.936024650460976e-05	0.000395121021212	0.000538801516882	0.995273695162968	0.0003992395437262	0.0003073442776545	2.232079988733981e-05	1.530925618819483e-05	1.646090534979424e-05	0.0001590337749517
12fad5941ae773c33b87f59446cc5a89	IHECRE00002668.1	24568072-99b1-420a-b7cd-f54fcc8b6735	Unique_plusRaw	split5	RF	rna_seq	rna_seq	0.8760814151109423	0.0408017489938536	0.0021745632461543	0.0175926763953865	0.0246097235802329	0.0060751561363852	0.002395600166981	0.0060029910739582	0.0214258029397075	0.8760814151109423	0.0002904311064651	0.002549891249933
133002b1395057384ba10ccd818b5be9	IHECRE00003367.2	824d08d1-3e83-405a-9f52-93bf4e2dd411	pval	split5	RF	h3k27ac	h3k27ac	0.862357640283846	0.862357640283846	0.0109849614727668	0.0070525672616192	0.0294169610432293	0.004495172551293	0.0025166200856098	0.0030578169195833	0.0315064027926354	0.0467144016376798	0.0003224311530681	0.0015750247986687
133e699150fc2cd4a95db937c36193cf	IHECRE00002247.1	03d5be7a-c48d-4939-9b09-c6b487b683c4	Unique_minusRaw	split5	RF	rna_seq	rna_seq	0.9763418116788636	0.0042673481746212	0.0004930336417786	0.0030597954221129	0.0011367565065301	0.0008799900453193	0.0002210224897721	0.000891399657517	0.0120583325458751	0.9763418116788636	5.439941584519898e-05	0.0005961104217647
138fd01a4def404bbf36a911a7345f3a	IHECRE00000778.3	a3f7769a-36ae-4805-aefa-9a61bc52cc3a	gembs_pos	split5	RF	wgbs-standard	wgbs-standard	0.9510712160615732	0.0056051609932006	0.0003639357990486	0.0023522349511234	0.0024986195703163	0.0034194470737389	0.0005463516578325	0.002005667761189	0.0009682980901402	0.0006025235323664	0.0305665445094706	0.9510712160615732
13a9c372548acfc8222e2db92766d459	IHECRE00000014.2	2ffc3bfd-a8b5-4bc3-8298-0f71a6dfa4b0	pval	split5	RF	h3k4me3	h3k4me3	0.8627745450868074	0.0572397545926198	0.0126371119003806	0.0110337201404829	0.0267028983498946	0.8627745450868074	0.0072038468068318	0.0131787016380227	0.0030421331370848	0.0021572859220651	0.0011576701054883	0.002872332320321
13e7987c5bc31479709a9b52142cf686	IHECRE00003816.1	9e6f4d67-87ca-49b7-b858-47c6e7245820	raw	split5	RF	h3k9me3	h3k9me3	1.0	0.0	0.0	0.0	0.0	0.0	1.0	0.0	0.0	0.0	0.0	0.0
14122bda1276f8a26d50166b3486afd3	IHECRE00001024.7	167f757e-66d1-4f95-a858-97e14976af64	pval	split5	RF	h3k9me3	h3k9me3	0.99928841037768	4.020100502512563e-05	4.472589190295368e-05	0.0	9.045226130653268e-05	5.830055253643784e-05	0.99928841037768	0.0004125832783828	0.0	0.0	0.0	6.532663316582915e-05
14359aee853910e799ad4a5349e8174c	IHECRE00001457.1	311a6e52-ddcf-4f01-82ae-00a17eac3a5f	raw	split5	RF	h3k4me1	h3k4me1	0.9385694830730646	0.0471178724234062	0.0007495600866298	0.001695626288626	0.9385694830730646	0.0061511761255329	0.000426686091212	0.0032723263777732	0.0004756822036286	0.0005420562268189	0.0004774472371949	0.0005220838661125
1445048cce349c7c6d29e48eeb88b80e	IHECRE00002607.1	e152a814-51be-4a84-9996-294f2f78e076	Unique_plusRaw	split5	RF	rna_seq	rna_seq	0.9973815449217056	0.0001788099027374	1.2217811957330688e-05	6.942897215908107e-05	7.570120071322137e-05	1.171875e-05	0.0	3.212691326530612e-05	0.0022384515274617	0.9973815449217056	0.0	0.0
144ea5c2fde497ce6e5a901187f81c50	IHECRE00004709.5	b10b92a0-42b1-42d2-9705-a17dbfd0797b	fc	split5	RF	h3k4me1	input	0.5810935182283852	0.1328086334255733	0.0253552694176649	0.009497342775517	0.1622404117204953	0.0435720173521927	0.018662198562839	0.5810935182283852	0.0013930052327147	0.0032686562738382	0.0003093508031557	0.0217995962076234
148a394ecff516d24c4c3e89f2e7387c	IHECRE00002507.1	9e2929ef-6df4-47fb-af39-371f213aa045	pval	split5	RF	h3k27ac	h3k27ac	0.9935479997330152	0.9935479997330152	6.964125669161641e-06	0.0003972546191493	0.0034948577757534	0.0015129709023925	1.4388489208633096e-05	0.0002864428088143	0.000283238810027	0.0002189547647531	0.0001428571428571	9.407082835990928e-05
14a17a02b37c475ea91f62840b7bd076	IHECRE00004655.5	6d9a89cf-1bb4-4db6-850b-ad32b7e2a591	fc	split5	RF	h3k36me3	h3k36me3	0.9879457714403044	0.0037668341613968	3.3558084271942194e-05	0.9879457714403044	0.0015807832260926	0.0031117000454606	0.0012401014273172	0.0005319451053665	0.0004651088107654	0.0003851740441954	0.0	0.0009390236548291
14b636f34e9bc45449f3c0afbdae9a31	IHECRE00004603.3	f7f63af7-a252-4e53-93e7-699016d35fa0	raw	split5	RF	h3k27me3	h3k27me3	0.9790383770923724	0.0012941800946787	0.9790383770923724	0.0007358283095813	0.0026771606473994	0.000833337628565	0.0104948299652284	0.0038901352994125	0.0004005336220468	0.0004168105314014	5.46448087431694e-05	0.0001641620005704
14c32ee4abf10661d7709080e858f750	IHECRE00001047.7	60a0cf6b-ff38-4900-a8f4-5e210eea7d1a	ctl_raw	split5	RF	input	input	0.8995045111223305	0.018848840570737	0.0209886109168993	0.0043663807555763	0.0295166037906027	0.0080935790840949	0.0137432391868583	0.8995045111223305	0.0011026940958137	0.002554030335356	0.0	0.0012815101417311
14e0f5c09a0398ef6e6ee1ad549f9db9	IHECRE00001326.1	37115afe-1066-4486-a16d-45ed3b145950	pval	split5	RF	h3k9me3	h3k9me3	1.0	0.0	0.0	0.0	0.0	0.0	1.0	0.0	0.0	0.0	0.0	0.0
151f1b5d35d1cace65a9e4a30dd4a221	IHECRE00002671.1	cb818155-78d5-4439-92a3-edaaf53a4ab1	raw	split5	RF	h3k27ac	h3k27ac	0.9932312720531988	0.9932312720531988	2.923885603624166e-05	0.0007164247788602	0.0019255656853801	0.0034223784340975	1.8666158743979757e-05	0.0001113474318138	0.0001802603193169	0.0001160852382492	6.340674251122012e-05	0.0001853543017915
152922a7ded7c93e234a6d79e4d948df	IHECRE00003693.3	d51ed427-007f-40d3-b98a-eaa67c358ae9	raw	split5	RF	h3k9me3	h3k9me3	0.9902912654128888	0.0002208615369741	0.0072242376749146	0.0002142919013935	0.0002016074292571	0.0001063340932733	0.9902912654128888	0.0015720026360253	1.7599234815877573e-05	0.0001441664926707	0.0	7.633587786259541e-06
154d049be227903163649f9e6ba5b295	IHECRE00004605.1	8871bb3d-7ee4-4151-b7f6-e200809c7bd1	pval	split5	RF	h3k9me3	h3k9me3	0.9969698390882014	0.0001384256109435	0.0012442423925006	0.0001743565917941	0.0002050261339146	0.0006784529548311	0.9969698390882014	0.0005313379440903	6.84931506849315e-06	0.0	0.0	5.1469968655617785e-05
1550af006fc8067988bac248bfdc5880	IHECRE00001009.4	f4ce93fa-a218-429a-bf06-fd30f370975a	fc	split5	RF	h3k27me3	h3k27me3	0.9717054399039948	0.0014037547091666	0.9717054399039948	0.0004403938071828	0.0030014857340433	0.0010681249104856	0.0154789594979085	0.0053066176637692	0.0002183997939056	0.0012792675455038	0.0	9.755643403934e-05
157db729c223ef411f79df9056bda81c	IHECRE00004735.1	3302182c-6a8d-47ac-92d0-d7cd83059f78	pval	split5	RF	h3k27ac	h3k27ac	0.6205286625426996	0.6205286625426996	0.0234073034585342	0.0197363378997975	0.1880454143075363	0.0426949236686784	0.0239609359719042	0.0316746942550756	0.0151473184217908	0.0189270062583318	0.0028337718804238	0.0130436313352266
15846f2ec64d741a5abf4f6b7562273f	IHECRE00003820.2	dcc31dd2-401c-433e-a835-f8694775a48f	Unique_raw	split5	RF	rna_seq	mrna_seq	0.4617686035512127	0.0460283182739135	0.0302281349653718	0.0218189398268975	0.0207049084557848	0.0041868860152394	0.0114707007124544	0.0120004010856158	0.4617686035512127	0.3879277978840568	0.0004893543725428	0.0033759548569097
1589f8f519ba7093ebfb1dcea97828da	IHECRE00001398.1	1452adc3-91a3-49fe-a5d0-a9d3a9cbbdfe	raw	split5	RF	h3k27ac	h3k27ac	0.9639585343705112	0.9639585343705112	3.800116068486205e-05	0.0013963607434609	0.0230505468395151	0.007585075670393	4.079447064285667e-05	0.0015361971192744	0.0003384330396352	0.0009610631446452	0.0001430793865004	0.0009519140547364
15d6b999366bd7f7d9abfcab9b1a9cf5	IHECRE00003281.2	75d660c5-6759-4760-9664-b603dace6fbd	fc	split5	RF	h3k27ac	h3k27ac	0.960741865516482	0.960741865516482	0.0004760329617932	0.0014788324015928	0.0285227114879811	0.0021144573229767	0.000623036902147	0.0026241933623052	0.00153134220771	0.0014213844739518	1.14149638961438e-05	0.0004547283991641
15d7c6540184b8cd22fb61078152bf2b	IHECRE00001518.1	c0114e44-f35c-4bde-b391-57c1b9685756	raw	split5	RF	h3k9me3	h3k9me3	0.99569591377938	0.0012183396811432	0.0	1.7883284535533672e-05	0.0001855116327935	0.001823426250349	0.99569591377938	0.000122445266501	4.736467236467237e-05	0.0005270655270655	0.000137614678899	0.0002244352269682
1602803f662fe3810b71546a3104a298	IHECRE00002182.1	664bf571-c976-4ee4-8d8b-8f53071bf4d7	Unique_plusRaw	split5	RF	rna_seq	rna_seq	0.9721503287521366	0.001362093152629	0.0001471112827106	0.000285268397941	0.0002006962751139	3.5215053763440864e-05	2.1579937822454e-05	4.291845493562232e-06	0.0257584367008012	0.9721503287521366	3.157724104392932e-05	3.401360544217687e-06
16051e7acdfd21bbb3ad8347e8869129	IHECRE00002318.1	75bb2965-30d7-4aab-b955-b76567a79887	fc	split5	RF	h3k27ac	h3k27ac	0.5623963672554608	0.5623963672554608	0.0093772801443481	0.0107268250866437	0.2196934339249901	0.0965697271459027	0.0097083156839791	0.070990704521037	0.0020249062006557	0.0030263421460932	0.001336729157743	0.0141493687331458
16392484e5203a1302ef9d208f88ecde	IHECRE00002236.1	bdb570c9-d19d-4d4a-bf05-677882d38f68	pval	split5	RF	h3k27ac	h3k27ac	0.891163473794392	0.891163473794392	0.0065172978387034	0.0050231758079615	0.0232329459761817	0.0032947930956054	0.0011579103000439	0.0001722898589974	0.0261730062783039	0.0425218004851604	0.0001415806757974	0.0006017258888524
165a14ef0d5b36e3c109fc54bc3ad340	IHECRE00002325.1	212f21c1-9243-4203-8bad-0bbaae1bc9f5	Unique_minusRaw	split5	RF	rna_seq	rna_seq	0.9886844716471463	0.0023628410040768	0.0002645749407579	0.0006663517756174	0.0008042619771097	7.955555555555555e-05	4.046672297339382e-05	4.310344827586207e-06	0.0070870684709596	0.9886844716471463	6.0975609756097564e-06	0.0
168e7fc120a96ec7480002a62d260b04	IHECRE00002279.1	5d77f3b3-775c-4883-9eb1-3fcfea65e625	Unique_minusRaw	split5	RF	rna_seq	rna_seq	0.969182933221636	0.0101659581166544	0.0002631127548742	0.0011433885082455	0.0027452488189937	0.0001959239004041	0.0001586721679753	0.0002366299535326	0.0158796617173349	0.969182933221636	0.0	2.84708403489974e-05
16917c23415abc7c01392f2b89a6d74b	IHECRE00000936.7	2bcbf082-0871-4ae3-ae10-346a767988ec	fc	split5	RF	h3k9me3	h3k9me3	0.5441205371393086	0.0531833499119079	0.0824623466468071	0.0763660715188886	0.0458982784128038	0.0718485388537062	0.5441205371393086	0.100910957367085	0.005143998576106	0.0077071862955049	0.000367961503074	0.0119907737748069
16958bac7b0dd09ade3df48cfd3a77e3	IHECRE00003329.2	27a6cc7a-cd0e-4551-9186-2fdfd195738c	pval	split5	RF	h3k27ac	h3k27ac	0.8684610123527416	0.8684610123527416	0.0059864138362346	0.0125542019024113	0.0688997094435665	0.0122844642581191	0.0055130990245702	0.013915591977829	0.0044389547708787	0.0061743761941897	3.495933166585813e-05	0.001737216907793
16975a6e3c41d43cfb1c9affa01596fb	IHECRE00002677.1	b4d74f7b-bc6c-48c1-b079-c41122e715db	raw	split5	RF	h3k27ac	h3k27ac	0.8799478728924053	0.8799478728924053	0.0007592539668769	0.0030797092262556	0.0836251389540602	0.0192522613238069	0.0003926115898854	0.0080026748773194	0.0011621781545209	0.0008022352304849	0.0004941991941715	0.0024818645902133
16d0bb4a69715b642ac5974bf8b8c0cc	IHECRE00003706.6	5dc66683-d327-4b18-a717-a5f79cbe64a9	pval	split5	RF	h3k27ac	h3k27ac	0.5817335274932861	0.5817335274932861	0.0237188785436656	0.0121187207739572	0.2659203074527	0.02113858250692	0.0146095539369058	0.0318839693749079	0.0176078001747907	0.0225951417833468	0.0009065207898572	0.007766997169662
16efa729b1ae770b6ceeefea0c7d2075	IHECRE00000001.4	7fa161be-cf7b-4429-a672-c1d72473e2c1	raw	split5	RF	h3k27me3	h3k27me3	0.7055385350717346	0.0108350687465545	0.7055385350717346	0.0076969475226096	0.0180379619944261	0.0101357021684429	0.2095776925593183	0.025534787473295	0.0024137241663048	0.003149714053885	0.0017354617683561	0.0053444044750728
1712bbca373959e592ccc01dec3cdcdf	IHECRE00000973.6	c28942ed-b8c0-46ed-852a-ac29da3c7c3e	raw	split5	RF	h3k4me3	h3k4me3	0.9951127686676812	0.0026728998039184	6.425702811244979e-05	0.0005995488965119	0.0010481136651243	0.9951127686676812	7.4705259188767e-05	0.0001440252225425	2.2197882438846293e-05	6.384119848631925e-05	0.0	0.0001976423759951
177ec6b0087d2384b8b414b1e1c3278e	IHECRE00000017.3	fe069eff-6cbe-4254-811c-a0fa42f9ada8	fc	split5	RF	h3k9me3	h3k9me3	0.9674578783701234	0.0005828650548602	0.025104349778804	0.0008109494830248	0.0011742793439198	0.0003235333081184	0.9674578783701234	0.00359537545552	4.445586688257221e-05	0.0004830901407744	0.0	0.0004232231979721
1783e0826c6469861794b062166e17ec	IHECRE00001854.6	06d474fe-8a5b-49c2-81ef-b754d64a93d0	pval	split5	RF	h3k27me3	h3k27me3	0.9892294852076822	0.0016751822372061	0.9892294852076822	0.0001043528212154	0.0020695565068651	0.0005501843439206	0.0039410635007225	0.0017407809609723	0.0002109964888846	0.0003411699867033	0.0	0.0001372279458274
178e40e66441b9c4651c607e09049744	IHECRE00002702.1	f93c16ba-9a65-4ac7-9035-bc85b9700532	Unique_plusRaw	split5	RF	rna_seq	rna_seq	0.9839560377308012	0.0028585271532458	0.0001954426158916	0.0005451009624853	0.0013128584045818	0.0005110549386069	0.0001138678948197	0.0008789656376301	0.009505728808932	0.9839560377308012	1.3859020310633211e-05	0.0001085568326947
179fe391ba4e6480c6c5a41143d3d7af	IHECRE00001326.1	37115afe-1066-4486-a16d-45ed3b145950	ctl_raw	split5	RF	input	input	0.8956002418209109	0.0161285543370128	0.0303600014696434	0.0032837848373323	0.0153376260690226	0.0104836156714312	0.0241730451049046	0.8956002418209109	0.0009504121822086	0.0018787981866735	0.0	0.0018039203208604
17a9b29ce0852f7154d472a5605faa2f	IHECRE00002514.1	8a396e55-73b9-484a-ab93-d16875564bac	Unique_plusRaw	split5	RF	rna_seq	rna_seq	0.9852872024335768	0.0009789470169564	7.676105832532651e-05	0.0016915955750178	0.000350149425225	0.0004196815819304	0.0010072830569425	5.952389740257833e-05	0.0096943865955093	0.9852872024335768	8.80842659644503e-05	0.0003463850931495
17c86fb34775971df9f1efead882badd	IHECRE00001233.5	4d6f1353-0c69-4685-862a-70e4ba9d694d	fc	split5	RF	h3k4me1	h3k4me1	0.8562988467907877	0.106444297442983	0.0005632434633648	0.0039975355184198	0.8562988467907877	0.0144985098101893	0.0007358706756869	0.0101262691096492	0.001343815450291	0.000879088415277	0.0011296360524287	0.0039828872709219
17dd5fbcfb15a889f02b3587f8a94046	IHECRE00004894.1	335b05bd-8c7e-478e-a722-f40701227734	fc	split5	RF	h3k9me3	h3k9me3	0.9723799171251488	0.0026321057960409	0.0053658209462109	0.0046148318637906	0.0022586803204626	0.005619144800225	0.9723799171251488	0.0056332778978217	0.0003210480551878	0.0005220303647586	0.0	0.0006531428303528
17f340befd8b1a931cdb02fe2ca3f9dd	IHECRE00004904.1	c63f6a59-9c48-4c03-87a6-9c312e2158d5	gembs_neg	split5	RF	wgbs-standard	wgbs-standard	0.9314403562041478	0.0012899380334769	0.0001137564494748	0.0009630215220654	0.0006404746941786	0.0006741461797544	0.0002714235447702	0.001644225925271	5.245944676942476e-05	8.172394347828529e-05	0.0628284740566124	0.9314403562041478
1807df055b9c42435eab031b4c4d3ea5	IHECRE00002320.1	a1e8e477-24bf-4ee2-9e21-e8b8827416bf	Unique_minusRaw	split5	RF	rna_seq	rna_seq	0.9905594926486592	0.0014602210487868	0.0001966331311933	0.0008411269905431	0.0011680512822774	0.0003575078779382	0.0002962436419634	0.0001548448816408	0.0049586842523933	0.9905594926486592	0.0	7.194244604316547e-06
181a14c09a7bfaa9c656fd4118829470	IHECRE00004903.1	f71ea030-5c25-4b10-8d23-afc537e49870	raw	split5	RF	h3k27ac	h3k27ac	0.753244799910174	0.753244799910174	0.0004052242702298	0.0100036006831768	0.1531249612965364	0.0579975952796167	0.0013245623708009	0.0117904100634774	0.002021498773637	0.0016041635918913	0.0021332654796233	0.006349918280836
181aa53352be866561ee8626e8b207e2	IHECRE00002700.1	31545006-6f66-4416-bf13-fbfe558dcdba	Unique_plusRaw	split5	RF	rna_seq	rna_seq	0.9749900340528046	0.0031045716030894	0.0002356230461484	0.0029249501603047	0.0016042446022329	0.000530722806807	0.0004469450407116	0.0012384284216574	0.0138569478307925	0.9749900340528046	0.0003034098477366	0.0007641225877144
185bd1c692ae2f33bb61a7d42864876b	IHECRE00000954.6	137dd28f-a811-4a60-8e6c-e603188cabe2	pval	split5	RF	h3k36me3	h3k36me3	0.9980555367998136	0.0002692712646365	0.0	0.9980555367998136	0.0008582392327163	0.0001041455776321	3.5971223021582737e-06	0.0001650828195218	0.0004467448815274	9.738230184994993e-05	0.0	0.0
18659c85b3bc89125e13c3a3a61ae071	IHECRE00003816.1	44a64c17-cedf-417a-b44e-728db58953c5	gembs_neg	split5	RF	wgbs-pbat	wgbs-standard	0.6598572202080775	0.001821528590909	0.0002622158106564	0.0014052158191081	0.0011739228924033	0.0003470251293687	0.0008946068452342	0.0072013551567539	0.0001414501666457	0.0002606244059504	0.3266348349748926	0.6598572202080775
1869dfbd0b9cec69af4b50744efeae83	IHECRE00000258.2	7eb4e5f2-90ef-49d0-876b-ea6a7187334f	pval	split5	RF	h3k27ac	h3k27ac	0.9350720649318736	0.9350720649318736	0.0001963927769297	0.0026412302270759	0.008005087012442	0.0465166423076996	0.0007507532481154	0.001628119997286	0.0025076264659654	0.0015516739337291	4.287900544706352e-05	0.0010875300934356
1870ca29ac955db867733bfbe3a44f60	IHECRE00001246.1	0d2e252f-fdf0-4490-be8c-8ad21f923cf2	raw	split5	RF	h3k36me3	h3k36me3	0.9933677162581712	0.0019689969763654	0.0003851051431901	0.9933677162581712	0.0013440419146107	5.368319385339064e-05	5.263157894736842e-05	0.0010876804007273	0.0005420859535844	0.0006016680167473	0.0001103218758207	0.0004860686879819
1897a3b88f1c375dad2850b7916f96ac	IHECRE00000126.3	d0bfbd94-1356-4f3e-90d5-3e35710ea347	fc	split5	RF	h3k4me1	h3k4me1	0.8644154028112637	0.0893527125884189	0.0034697379251634	0.0055434597763622	0.8644154028112637	0.0108481378588857	0.002624140224767	0.0160940937007409	0.0029586664607106	0.0022900235419229	0.0002232617356851	0.0021803633760796
189d6a6f58c7241161df290945d0506c	IHECRE00001915.1	bcfa2f24-6276-4a64-96e6-3f1abe06b88e	fc	split5	RF	h3k36me3	h3k36me3	0.996497629394862	0.0011335340255196	7.380073800738007e-06	0.996497629394862	0.000467618858896	0.0006703585884845	0.0003092697069117	0.0001462371719585	0.0001011469428466	0.0001830156572344	2.4844720496894407e-05	0.0004589648589886
18bfd74286a2e6f856d8293ddc751395	IHECRE00004603.3	f7f63af7-a252-4e53-93e7-699016d35fa0	pval	split5	RF	h3k27me3	h3k27me3	0.9607966148654992	0.0020451285928225	0.9607966148654992	0.0005034393977131	0.0048410965543454	0.0005682095690234	0.0222304619952605	0.0064101549313438	0.0012843053508303	0.0011433333514651	0.0	0.0001772553916966
18d2ca3a8b2249542ff25bbc02000f7e	IHECRE00001246.1	335d5648-b9ca-4211-8bfb-0a3facdceb71	raw	split5	RF	h3k9me3	h3k9me3	0.9982372881355932	0.0	0.0017627118644067	0.0	0.0	0.0	0.9982372881355932	0.0	0.0	0.0	0.0	0.0
18e053da2ff4765d86ef68190e80b014	IHECRE00000055.3	c7ff8328-d295-4e8b-bf90-ba21e5a6dbe0	Unique_minusRaw	split5	RF	rna_seq	rna_seq	0.8541154297736622	0.0132923337955725	0.0037908664405434	0.007110070140393	0.0031300384658798	0.0010192980799541	0.0009861773342075	0.0014414028253672	0.1146953334848987	0.8541154297736622	7.017543859649122e-05	0.0003488742209257
18feb33b39e734f8e4ebbec24321a440	IHECRE00001246.1	0d2e252f-fdf0-4490-be8c-8ad21f923cf2	fc	split5	RF	h3k36me3	h3k36me3	0.9913858411923236	0.0033548073562805	3.23814380418154e-05	0.9913858411923236	0.0011622480788655	0.0010403980486135	6.289308176100629e-06	0.0008387554614607	0.0006087179565504	0.00060673761325	0.0001075839572985	0.0008562395891389
193af2ce99a8d49f2bf841d9bb20a188	IHECRE00000310.2	2951f7df-e391-4171-b97b-48cca4ab57a3	pval	split5	RF	h3k9me3	h3k9me3	0.98505210136489	0.0007382828393195	0.0087355944275857	0.0008973634181712	0.0010814781223299	0.0009736669460785	0.98505210136489	0.0010185812775586	0.000668281057423	0.0007076539788616	0.0	0.0001269965677814
1974fa0cc31955d91fd0ec669ef9ecff	IHECRE00003178.2	13e8d703-126d-47d7-8068-1605f0ce4ae8	fc	split5	RF	h3k27ac	h3k27ac	0.9578968179069236	0.9578968179069236	0.0002242973849256	0.0021017156531578	0.0187645569584095	0.0088106950472683	0.0026501823478773	0.0038682094498474	0.0014169107141456	0.0011987504600196	0.0003914674550563	0.0026763966223686
1982da996c57091514c2c510117dbddd	IHECRE00001903.1	a4b839f4-cb72-4000-8141-3e889aede665	pval	split5	RF	h3k27ac	h3k27ac	0.968977039656208	0.968977039656208	4.971948427287774e-05	0.0012816914046596	0.0072241063816129	0.0165886503731694	0.0006886867208521	0.0012849384372945	0.0005795868141527	0.0028034359075811	8.928571428571429e-05	0.0004328591059106
19a01b88b22e02a968d2f8e313268a37	IHECRE00001499.1	ba9b8eaa-5fdd-4927-aa71-73caa6ba48af	fc	split5	RF	h3k27ac	h3k27ac	0.9758535734118646	0.9758535734118646	0.0005640336984193	0.0003945772494555	0.0165404360756559	0.0045748557569471	0.0002231332826968	0.0009241502121087	0.000195229093031	0.000371407062817	0.0	0.0003586041570034
19a6601330878135b1a39acbfed922dc	IHECRE00000785.3	bb469116-b83f-4e03-b892-3658840d31c7	raw	split5	RF	h3k27me3	h3k27me3	0.981419443390948	0.0029408427663787	0.981419443390948	0.0009073345951	0.0039218258906099	0.0016619627946436	0.0033302699085325	0.0041498835147962	0.000202380756116	0.0005301110750476	0.0	0.0009359453078269
19af9bfc43a6df672ba73b5d58a571f6	IHECRE00000976.6	4256ae72-ec6b-40a1-8c34-7e6c77f87688	fc	split5	RF	h3k9me3	h3k9me3	0.999283950617284	0.0	0.000716049382716	0.0	0.0	0.0	0.999283950617284	0.0	0.0	0.0	0.0	0.0
1a006f0444dd8e57bacff20915a8e094	IHECRE00001045.7	f0a94a79-2a97-4994-aae7-51556e668de4	raw	split5	RF	h3k27me3	h3k27me3	0.9831373430268636	0.00163841848274	0.9831373430268636	0.0001949296681272	0.0045650145788142	0.0009436189881239	0.002521055100957	0.0057762734188896	0.0001506056407979	0.0006260267961498	0.0	0.0004467142985365
1a2db939b5d1b44ee54f96920ba64a07	IHECRE00000954.6	137dd28f-a811-4a60-8e6c-e603188cabe2	raw	split5	RF	h3k36me3	h3k36me3	0.9663529522517073	0.012066323365594	5.061487854401456e-05	0.9663529522517073	0.0066017132144688	0.007491075868593	0.0006949713849027	0.0024547316945693	0.0023425227829831	0.0015874676384186	4.166666666666667e-06	0.0003534602535523
1a519576f0d62d9cc93641e754ad3af3	IHECRE00001886.7	12f97b64-5055-4350-b0b3-cc67231c7c9e	pval	split5	RF	h3k36me3	h3k36me3	0.9854955781214692	0.00422734390566	8.441512378520252e-06	0.9854955781214692	0.0017930218665677	0.0015474202392358	0.0001767277377526	0.0007804646438037	0.0027099331628125	0.0024450481681024	0.0002215739974827	0.0005944466447348
1a8d2ddb4f07d2e92cd57d960e04a320	IHECRE00001558.1	ddbef51a-e2a6-4da6-ace3-d1230fab7ba6	Unique_minusRaw	split5	RF	rna_seq	rna_seq	0.8589499405176589	0.0064351178892956	0.0010215072037621	0.0060663717800539	0.0017444243981334	0.0001896246167598	0.0003707118149425	0.0001529125056476	0.124795492440204	0.8589499405176589	7.968633426988586e-06	0.0002659282001151
1abece4ceb2fa55047e2e5816d04453e	IHECRE00000099.3	ee9d747c-d2cf-48da-a02d-0b93659fe659	pval	split5	RF	h3k27me3	h3k27me3	0.9795189708434482	0.0019517186571008	0.9795189708434482	0.0003754615080862	0.0024792843056868	0.0026871505445836	0.0068641704875326	0.0045605407341486	0.0005400253182027	0.0005596719698917	9.966777408637874e-06	0.0004530388539096
1acab13e01d79c366133854d8b114f5a	IHECRE00003676.3	fa45989e-2fad-4f13-b899-3405cf3f81a7	fc	split5	RF	h3k36me3	h3k36me3	0.8975366448065819	0.0199687585493647	0.0011970888372044	0.8975366448065819	0.009728026019163	0.0229372195326203	0.0238700796272836	0.0123450565015343	0.0047378589082131	0.0042548384917204	0.0004862148879728	0.0029382138383413
1ad3dd1414ad73cbbc08110d127814c8	IHECRE00000711.3	3f346a33-b271-4338-a333-31c10a539fe7	Unique_minusRaw	split5	RF	rna_seq	rna_seq	0.8212285501012182	0.0173762379839854	0.0107279514521253	0.0036476456388345	0.0088281506101268	0.0018410113628995	0.0054866898268508	0.0027761106805571	0.1277745641098035	0.8212285501012182	2.914169239773163e-05	0.0002839465412009
1aeadf6895469c466b07b6641cd104a3	IHECRE00004595.1	23fb6618-07ec-4931-9bc1-5722e5df3b46	Unique_plusRaw	split5	RF	mrna_seq	mrna_seq	0.8866372152341897	0.0114232544300797	0.0041929424016321	0.0061810192608592	0.0043960120522946	0.0003289281790613	0.0010003994154325	0.0013724315093486	0.8866372152341897	0.0832996514978887	0.000116880784009	0.0010512652352044
1aeeca923b81a05bf0e3cb2ee373cefc	IHECRE00004702.5	f75aee91-d3cc-4a3e-b5cc-369c5fc078d5	fc	split5	RF	h3k27me3	h3k27me3	0.9581800943451194	0.0068504846437348	0.9581800943451194	0.0006184031363521	0.0099664855586362	0.0056249717323565	0.0058684763112226	0.0074772498204606	0.001707971956578	0.0017371299571091	0.0008706902045758	0.001098042333854
1afc981fa31f35e7a4a4fdc65b909d86	IHECRE00004661.5	52630c62-401e-40ef-9828-9e43bcf26e39	raw	split5	RF	h3k27ac	h3k27ac	0.9034890538645516	0.9034890538645516	0.0005852306998429	0.0055791277407289	0.0619352646493196	0.0162045782075288	0.0005621135981784	0.004529686991514	0.0023515982400971	0.0012794295211239	0.0002994013100802	0.0031845151770344
1b6266db229872ddcbbc99bca5029db8	IHECRE00000853.1	436f25a4-d5f6-47dd-b927-c98d7c27a584	Unique_plusRaw	split5	RF	rna_seq	rna_seq	0.9635105321277984	0.0040092277184903	0.0005945584388584	0.0012229652389367	0.0027159658243749	0.0006030417754116	0.0003461112485937	0.0009239536306266	0.0260194325036022	0.9635105321277984	0.0	5.421149330750965e-05
1b77d9a5ae4f6ba386b76d54ccf1e5a2	IHECRE00003816.1	9e6f4d67-87ca-49b7-b858-47c6e7245820	fc	split5	RF	h3k9me3	h3k9me3	1.0	0.0	0.0	0.0	0.0	0.0	1.0	0.0	0.0	0.0	0.0	0.0
1ba430f72c7e4faebbd28f2d77f002d1	IHECRE00004594.1	0321ca66-b3de-4579-90da-b3e7fa29bb35	gembs_pos	split5	RF	wgbs-pbat	wgbs-pbat	0.5981707318860279	0.0113429183785379	0.0011725385429125	0.0086044301207611	0.0099594839480284	0.0027497395727037	0.0024458399468192	0.0254477300935817	0.0008148796223739	0.0012075993742985	0.5981707318860279	0.3380841085139547
1bca729f2782355d817ac323744e51a4	IHECRE00000993.6	ae92a4bd-8df8-4cf8-84bd-a9323dce557e	pval	split5	RF	h3k4me3	h3k4me3	0.9975117511372285	0.0012053943992605	0.0003756345177664	0.0004573431966415	0.0001016723843541	0.9975117511372285	5.076142131979695e-06	3.322258762318302e-05	0.0002278379769472	5.163287543762719e-05	0.0	3.0434782608695653e-05
1be6d5ffccc8c80c8dbc77dfcfc7846e	IHECRE00001038.6	5a305a6a-a3e8-4961-9c22-0f5c10974074	ctl_raw	split5	RF	input	input	0.5724667617821534	0.1368940229542885	0.0382287132126853	0.0107303177795157	0.1609990549898498	0.0338142269077474	0.0201708769177199	0.5724667617821534	0.0021085697589295	0.0026850948744857	0.0013165958599182	0.0205857649627059
1be70f3b31608021cab656fe8d2bad9f	IHECRE00000225.3	6300cfe8-bf7c-4c50-b350-9885c462045f	fc	split5	RF	h3k9me3	h3k9me3	0.9392370221381124	0.0018024385547505	0.0464355589406852	0.0008625213981042	0.0048462239590888	0.000642130721712	0.9392370221381124	0.0047749011906043	0.000373092471356	0.0008806777587083	0.0	0.0001454328668782
1c05829afb4854470090ed86650755a6	IHECRE00002420.1	39046988-2504-49b0-83a6-fe7acf7cfcff	Unique_minusRaw	split5	RF	rna_seq	rna_seq	0.9927105933308444	0.0022091506458652	7.72700983227299e-05	0.0006163123461726	0.0015140775443034	0.0002197325497712	7.043149389719787e-05	4.310344827586207e-06	0.0025641029544068	0.9927105933308444	0.0	1.4018691588785048e-05
1c06e45bf020cf34236c229247639344	IHECRE00000244.3	d218e2c1-620c-4596-9d9f-08f3398d93e7	gembs_neg	split5	RF	wgbs-standard	wgbs-standard	0.748754480200088	0.0228924005665126	0.000667545587137	0.0225445841727305	0.0123598561703838	0.0115257664249067	0.0060601419664915	0.0116078893576779	0.0030304192572424	0.0056326055228697	0.1549243107739599	0.748754480200088
1c3e01f35573392d0df4b280c290852d	IHECRE00000265.2	6811d5c8-6d9b-4969-b8d1-3329c07fdfb6	gembs_pos	split5	RF	wgbs-standard	wgbs-standard	0.9656415601320752	0.0001918435868264	9.6847810583369e-05	0.0001960295122121	9.537226135063216e-05	8.154214656159493e-05	0.0004124085994341	0.0005925660439977	3.531447052655735e-05	1.1904761904761903e-05	0.0326446106745272	0.9656415601320752
1c6b187cb393cf878db1eeca3ce31ab7	IHECRE00000944.7	37477ad3-7602-40da-9e58-352e98c0d0e7	fc	split5	RF	h3k4me1	h3k4me1	0.8567751497438796	0.0992942840661914	0.0027186551190876	0.0046399092210801	0.8567751497438796	0.0085502336046923	0.0016323836541992	0.0201545127532236	0.0012722682389539	0.0028674521079082	8.410693428611524e-05	0.0020110445564976
1cac346a6536fc0d115a803f3c291e7e	IHECRE00004897.1	20efbee2-900d-4ce0-a925-3d3353af8c68	ctl_raw	split5	RF	input	input	0.8587587581880755	0.045570216446043	0.0179671622541857	0.0049324619737585	0.0231351065012112	0.0206888664769626	0.0135216930596631	0.8587587581880755	0.0017725283447174	0.0014005191481353	0.00020421479213	0.0120484728151177
1cd29e1eb7a626093e32c7c24276c177	IHECRE00001896.1	f1b2da9e-996d-4316-8a0f-cac3408ac66d	pval	split5	RF	h3k36me3	h3k36me3	0.965951316871396	0.010996348714452	0.0006104317698042	0.965951316871396	0.0038440167467777	0.0043370472598098	0.0013871375400715	0.001704344263701	0.0072368870621332	0.0030898327511522	2.917876981140053e-05	0.0008134582508907
1cd2fffd21521c317cb896493662a3f0	IHECRE00002216.1	32432319-6d75-439e-97c4-96292b713174	fc	split5	RF	h3k4me1	h3k4me1	0.997559618939608	0.001495733867322	8.721968458053723e-06	0.0003384861877178	0.997559618939608	2.6965816003203928e-05	3.358510884136479e-05	0.0003238938934193	7.72815763081824e-05	0.0001215832890881	6.666666666666668e-06	7.462686567164179e-06
1d3cec0a0763be05f3c16c407ebe1823	IHECRE00001955.3	409dbfeb-ff68-4d68-8254-ea0d0437a94c	pval	split5	RF	h3k27me3	h3k27me3	0.9327699881698076	0.0072079556907601	0.9327699881698076	0.0009432216838302	0.0146275707438568	0.003984270447821	0.0206697379100826	0.0161890179587675	0.0007623964347593	0.0019432319231735	3.508976089621251e-05	0.0008675192762446
1d5a041404957f2255798edfc80b067a	IHECRE00000283.2	d48301d8-0c13-4d10-99f5-b56b1e5374c6	pval	split5	RF	h3k9me3	h3k9me3	0.96427731979785	0.001962376417579	0.0227049587474262	0.0016812956128745	0.0041275167973207	0.0003017428232732	0.96427731979785	0.0040770091472462	0.0001082439454987	0.0005582117548541	0.0	0.0002013249560765
1d5d0c5e3589d80daf864e090f7013dd	IHECRE00000783.1	3eb2505d-401c-4121-9683-d4731a262f60	ctl_raw	split5	RF	input	input	0.7150768577649127	0.0467628512655695	0.0754739562526069	0.012797316292641	0.0500370633784456	0.0288712826087896	0.0578761481493252	0.7150768577649127	0.0020282526909279	0.0080165633012596	1.8473389355742296e-05	0.0030412349061661
1d715633554b1df01b50c82a57ff5d7d	IHECRE00001437.1	74ae5024-919e-47b7-ad92-300553e546bf	pval	split5	RF	h3k36me3	h3k36me3	0.9485456946198518	0.0090076793053357	0.0002803912035252	0.9485456946198518	0.0029250436600017	0.0012336562202509	0.0020564955666365	0.0011424503508967	0.017509033290069	0.0166445295067546	0.0001006066013676	0.0005544196753097
1d898567607ee50491fef7a7296379f5	IHECRE00002339.1	f3265e33-6031-43db-8ec3-e6b3fdf9b85e	raw	split5	RF	h3k27ac	h3k27ac	0.9946215423641636	0.9946215423641636	1.1857707509881424e-05	0.0002926491240206	0.0031212616344686	0.0008725389273094	6.976080844301373e-05	0.0006107979101999	0.0001777185706919	6.806890256627774e-05	7.876181789225268e-05	7.504223273437225e-05
1d8e87f401d9805634d7e0eb65db314b	IHECRE00000993.6	769708c6-d41b-429e-9c35-031f76b67b1b	pval	split5	RF	h3k27me3	h3k27me3	0.7959091908946905	0.0566526952809503	0.7959091908946905	0.0010472081128079	0.0139428860144007	0.0007580295258054	0.0296648176058068	0.0053308894193352	0.0554418385237667	0.0405865962717789	3.787878787878788e-06	0.000662060471869
1da0044611245984ada14730a5eedaa0	IHECRE00002559.1	d0ba1767-d741-46e3-a533-c5f1204fa61b	Unique_plusRaw	split5	RF	rna_seq	rna_seq	0.9803582670712436	0.0032542155605198	0.0002013529345186	0.0005916155451777	0.0020654160081519	8.866321648276537e-06	3.407298295870701e-05	0.0002530163089774	0.0130990884029819	0.9803582670712436	1.1194029850746268e-05	0.0001228948339712
1db31c5e52e69d7ada3baed650e2ca41	IHECRE00004637.5	7f9f8a88-11a3-44df-8f41-812f510f3d77	raw	split5	RF	h3k4me3	h3k4me3	0.3876199370838483	0.1604841685595042	0.0107625676988616	0.037791341920608	0.0755609357388416	0.3876199370838483	0.0379168440929805	0.2687618801217215	0.0042513872083756	0.0037008689086799	0.0011185919785269	0.0120314766880513
1e048c30bf6c34593b78cb21cf11ae23	IHECRE00004628.5	cf77df4a-a22e-4a10-bf1a-b598d5e7d81c	pval	split5	RF	h3k36me3	h3k36me3	0.973358324215471	0.0081164388453651	7.972612112545364e-05	0.973358324215471	0.0053534368726062	0.0043901853236171	0.0018369144122865	0.0021125656045147	0.0024398814406691	0.0015491246455454	8.968609865470853e-06	0.0007544339089335
1e267296aaf1d5c0042e4fabbbc39d3c	IHECRE00000234.3	28974330-5516-4453-9680-5e36e5a6f76f	pval	split5	RF	h3k4me1	h3k4me1	0.7818638396693145	0.1541786807297342	0.0080054198755523	0.0063907670417213	0.7818638396693145	0.0079601206789668	0.0065685342200252	0.0168508993851432	0.0069305032053045	0.0082053531182276	0.0002398690534621	0.0028060130225478
1e5cca22d048b3716e64c329dca6b066	IHECRE00004640.5	219d2d8b-dfd3-43bb-ac5e-81ea74029fb4	ctl_raw	split5	RF	input	input	0.42221036334579	0.2375388431601854	0.012098601253923	0.0156037881975925	0.184579825744796	0.0952027958135419	0.0078408441162142	0.42221036334579	0.0028813679968456	0.0036656551432619	0.0013960605559324	0.0169818546719163
1e631bcc336b7be30b6e4f4c94d3bde0	IHECRE00004604.3	ac9c59ba-752b-4ad7-b659-fe5b8abc0ae0	pval	split5	RF	h3k36me3	h3k36me3	0.9659591426339652	0.0154819890266772	0.0006834299207618	0.9659591426339652	0.0053690752868474	0.0030081782748631	0.0006210133629591	0.0038087177487248	0.0012605850039523	0.0024824258968809	0.0001400307593163	0.0011854120850516
1e8424a76694086b815bd3747a22bc89	IHECRE00002594.1	f83b8946-779f-46d0-b93f-e154ebfb4298	raw	split5	RF	h3k27ac	h3k27ac	0.9978186332261504	0.9978186332261504	2.2700983227299016e-05	5.55961708909891e-05	0.0013319374904389	0.000289160473231	0.0002476852030523	0.0001842675938283	2.8100334853973527e-05	1.7699115044247787e-05	0.0	4.219409282700422e-06
1eaf7fa4da783e96c1f3599c1ba37aeb	IHECRE00001486.1	dccc1e9c-af80-4f18-8934-096b69e58581	raw	split5	RF	h3k4me3	h3k4me3	0.9988399497925008	0.0009574367477499	0.0	3.141361256544502e-05	5.048494640066098e-05	0.9988399497925008	0.0	9.977249240618636e-05	2.0942408376963356e-05	0.0	0.0	0.0
1eb540177f12b2e50f82516a055790d4	IHECRE00000256.2	69cdfe94-6f24-4c0c-9f55-b71bd88a5fd2	gembs_pos	split5	RF	wgbs-standard	wgbs-standard	0.9772546027835628	0.000536066241922	3.252032520325204e-05	0.0003305988158248	0.0001244058495947	8.35104241458062e-05	4.0970249873719097e-05	0.0005757975392621	3.4008795437366857e-05	7.193732193732195e-05	0.020915581653236	0.9772546027835628
1ed0858e2ad0c4af3b84dd331c2b272e	IHECRE00001002.4	affdcac3-6070-43fc-99e1-6c9751bbcbf6	pval	split5	RF	h3k9me3	h3k9me3	0.7578827732743422	0.0059471337016587	0.1735649852980246	0.0048727783653312	0.0130440043469506	0.0046215791078063	0.7578827732743422	0.0319986533920389	0.0023303589425213	0.0043492041344597	4.3157957528036265e-05	0.0013453714793376
1eed0f3322ee27026111cb6656b33e8a	IHECRE00002547.1	328766a4-96dc-44a3-a709-2be0c3250250	fc	split5	RF	h3k27ac	h3k27ac	0.9019297516219712	0.9019297516219712	0.0003646469605483	0.0123004083148073	0.0425182447255964	0.0164447973276662	0.0007772278539986	0.0138331867161629	0.0040761004193944	0.0033154096964675	0.0004203768914304	0.0040198494719566
1f4aa0ba2731c003cb7eac4cf4b0a1e1	IHECRE00001362.1	47418276-625e-4bbb-8ba8-a2fece4ee2ec	pval	split5	RF	h3k27me3	h3k27me3	0.8744839823223958	0.0190825127777628	0.8744839823223958	0.0020656342666057	0.0397796872746332	0.0076398396301184	0.0243479438362562	0.0207723349196954	0.001859539050449	0.0060305672451873	0.0002343501206655	0.0037036085562301
1f660a732db153ef015c820a134a5639	IHECRE00001898.1	b9c47ab4-1050-41ad-a21d-30557e22d4d8	Unique_plusRaw	split5	RF	rna_seq	rna_seq	0.6842827896628014	0.0225097663388733	0.0028957003248833	0.0211123332231513	0.0094423418168823	0.003606899249529	0.0014828664571965	0.0023816925440406	0.2505370371816128	0.6842827896628014	0.0003267999492396	0.001421773251789
1f89a6a2f8abd8c39cecfc7afad08a41	IHECRE00000241.3	cb8a19fe-5d54-4cf1-bc64-25ee6aaff71a	Unique_minusRaw	split5	RF	mrna_seq	mrna_seq	0.5943051039021556	0.0221040069399523	0.0021119034756725	0.0109960031822328	0.0064935490398677	0.0027906095553657	0.0017968186719061	0.0027636075686331	0.5943051039021556	0.3552323842313824	0.00014062307056	0.0012653903622716
1fb522bccceeae54e60782ee60505da0	IHECRE00004689.5	28bbb1ba-a992-4891-a169-40cb531df9c5	pval	split5	RF	h3k27ac	h3k27ac	0.6729220628789309	0.6729220628789309	0.0143248539531435	0.020543267861063	0.1376578119449141	0.0799236623635076	0.0094744690824644	0.0311764067933581	0.0109128150669518	0.010809489613457	0.0014455962421492	0.0108095642000592
1fbdc5507dce521a9e22d25d0c92a5b2	IHECRE00000223.3	555de7dc-c653-4909-9c33-caf14688e0ce	fc	split5	RF	h3k27ac	h3k27ac	0.5175932685083701	0.5175932685083701	0.0051705971487847	0.011383846019644	0.3490252809136168	0.0295740388759182	0.0032042218037798	0.0498170058406793	0.0024559990142278	0.0040870173533431	0.0080695654404902	0.019619159081145
1fdc8d49c58fa4043b698d20a6dc06b8	IHECRE00001905.1	20a634b9-55e4-4591-800d-f57f251ed6ce	Unique_minusRaw	split5	RF	mrna_seq	mrna_seq	0.6712135118241277	0.0267598954975839	0.0090912691868427	0.0039524059413483	0.0106572729367629	0.0017135649524093	0.002946435816242	0.0023931735130209	0.6712135118241277	0.2710896672152905	4.950495049504951e-06	0.0001778526213223
201d62bb2fcec0779cf7a7b91e079da9	IHECRE00002070.1	adb1a886-8abb-413d-a517-92b7061b6f72	Unique_plusRaw	split5	RF	rna_seq	rna_seq	0.9716864672145774	0.0008571706666858	0.0006610961599249	0.0019731072836589	0.0001695183696833	0.0003693457943925	7.734284549908769e-05	1.2291845493562232e-05	0.0241872082071812	0.9716864672145774	6.451612903225806e-06	0.0
2059bf2df15c508f8de4dcd7eb5170e2	IHECRE00000942.6	a17b3eb5-1248-4c56-a9b9-a415748c2b58	fc	split5	RF	h3k4me1	h3k4me1	0.7736107010982024	0.1043398773485439	0.0079537548220747	0.0106712254669515	0.7736107010982024	0.0136698324414175	0.0094828729518082	0.0576121661127481	0.0016964044266973	0.0025976213213407	0.0034362201925725	0.0149293238176429
20736d8d0618f05c16d9d638da11ac81	IHECRE00003806.1	c4b2329a-6de9-492b-b3ba-0bb940a27937	raw	split5	RF	h3k4me1	h3k4me1	0.9472388452003068	0.0401676163959108	0.0008916899999709	0.0005737596196093	0.9472388452003068	0.0059048825405084	0.0003486157624479	0.0022119629284116	0.0010128216524675	0.0008897951564788	0.0001084143296829	0.000651596414205
207e26b0519f32c0492a439432741741	IHECRE00001510.1	60509e10-f5be-42a5-813d-382cbb73f3a9	raw	split5	RF	h3k9me3	h3k9me3	0.9775109776991516	0.0010976823001801	0.0162726226518057	0.0015619240228227	0.0012325134616573	0.0001677111640865	0.9775109776991516	0.0013293406244005	8.804092338552806e-05	0.000684637189703	0.0	5.4549962806843545e-05
208548ecf897cf02bc20788ab1011023	IHECRE00000285.2	88242bde-ac9a-4226-9332-88ef1ce7c006	raw	split5	RF	h3k4me1	h3k4me1	0.9308956110651628	0.0491096017727946	0.0011508292515551	0.002837349636341	0.9308956110651628	0.0077601600501554	0.0006866351653142	0.0049756692117696	0.0006572624483552	0.0014406647920139	3.716153127917834e-05	0.0004490550752587
209483844f948160e680db6ad3336f28	IHECRE00002476.1	4cd003d5-009f-4cc2-aac4-5b51cf74674c	Unique_minusRaw	split5	RF	rna_seq	rna_seq	0.9945463198233134	0.0008645054762357	6.08809289970909e-05	0.0006988301654509	0.0007269952459085	3.534672262190248e-05	8.307369852149776e-05	0.0001205351508267	0.0028563185435201	0.9945463198233134	0.0	7.194244604316547e-06
209dfdfdcbce0ba2711f3922fc81bfb0	IHECRE00004727.1	3f55ee53-f19c-434b-8b69-cefc58c5e5b1	pval	split5	RF	h3k4me3	h3k4me3	0.9904441771171651	0.0055642741064957	0.0001065194700494	0.0008844168957066	0.0006416451705128	0.9904441771171651	0.0009529335178669	0.0007350054096178	0.0004725016053014	3.3301105715857704e-05	4.861111111111112e-05	0.000116614490457
20c23b7bd7a3e5311dbc16c4963e18db	IHECRE00003821.3	f84e407c-3154-432d-95c2-cf43508e1780	gembs_pos	split5	RF	wgbs-standard	wgbs-standard	0.9448026033214404	0.0054694503345646	0.0007857203471062	0.0018842867389611	0.0036003134727838	0.0009612767971593	0.0010057022754938	0.0026128504009343	0.000960440073856	0.0001845869031577	0.0377327693345416	0.9448026033214404
20e43365f61c8f9b08219b96b355f6f2	IHECRE00000955.6	da07f961-753c-4b83-85c0-bd0be5e49847	fc	split5	RF	h3k4me3	h3k4me3	0.9950993321334024	0.0034696160706849	1.248856680503764e-05	0.0001959591653512	0.0004207116375058	0.9950993321334024	8.293463730387673e-05	0.0004318884259005	3.8022813688212926e-06	2.13903743315508e-05	0.0	0.0002618767073457
20e4c01c59f7f2507890dfe1a5d8146a	IHECRE00003809.1	1220e372-4246-449a-b9d3-6dcfa6790f4c	Unique_plusRaw	split5	RF	mrna_seq	mrna_seq	0.6996231423454957	0.0127271603529651	0.0075083800461089	0.0028180192596784	0.0048575003602469	0.0018347513760319	0.0020752188346095	0.0010504946137559	0.6996231423454957	0.2672725697842593	7.858819169960475e-06	0.0002249042076766
2135a3e1970911a3f4242b2ca351be55	IHECRE00001437.1	74ae5024-919e-47b7-ad92-300553e546bf	raw	split5	RF	h3k36me3	h3k36me3	0.9940380662100292	0.0017079412926265	1.5146599020706742e-05	0.9940380662100292	0.0009271060571043	0.0001705889088399	3.058368869936034e-05	0.0006601487241651	0.0008886720121731	0.0011029260780859	1.6102679186598163e-05	0.0004427177500689
214bde315cb1495f985dfcb57453b96a	IHECRE00002668.1	24568072-99b1-420a-b7cd-f54fcc8b6735	Unique_minusRaw	split5	RF	rna_seq	rna_seq	0.9257714757211682	0.0188270767278988	0.0008980525443833	0.0113880873336603	0.0109259934793067	0.0016399306486033	0.0007117787074445	0.0032479858517394	0.025055817432588	0.9257714757211682	0.0001808850179394	0.0013529165352678
2176bcd62b3aa5edc5f1a943c09c4fa4	IHECRE00004609.2	6c3f44c6-62c9-4da6-9a58-7978db5e3bda	raw	split5	RF	h3k36me3	h3k36me3	0.9531348071590032	0.0081126828123899	0.0010331186925842	0.9531348071590032	0.0052826812441146	0.0116182594375783	0.0094726682210324	0.0037555498948802	0.0019330430552786	0.0020097743577118	0.0003048498198504	0.0033425653055763
21774bf1fdafa1f0c7881d96158bbabf	IHECRE00001356.1	8c4a7698-f302-471b-acf0-02af079d32ce	gembs_pos	split5	RF	wgbs-standard	wgbs-standard	0.567179182206252	0.1093813224535207	0.0069542616324658	0.0361018185212155	0.0530602140424089	0.0290799692171216	0.01459697551614	0.0510452495033183	0.0068683883508884	0.0034703259504126	0.1222622926062558	0.567179182206252
21cd5a266bf23d9aa79f2129690be77c	IHECRE00000947.7	ef2d0bf3-2d07-4301-b972-1f2892688206	fc	split5	RF	h3k4me3	h3k4me3	0.9961521375585464	0.0024052129989053	0.0002748091603053	0.0002535663914885	0.0006629374739964	0.9961521375585464	4.198473282442748e-05	7.067262058280338e-05	1.4183708165347062e-05	5.780346820809248e-05	8e-06	5.86918869771606e-05
21d34d712a20e780eecc8b4fd1d04671	IHECRE00001319.1	988db3e5-5a68-4de1-8337-a323c32fd8b5	raw	split5	RF	h3k36me3	h3k36me3	0.9996500896057348	2.5e-05	0.0	0.9996500896057348	0.0	0.0001388888888888	0.0001	1.527777777777778e-05	4.722222222222222e-05	2.352150537634409e-05	0.0	0.0
21e0ff47f7f9c8d837c865e2cd466d9c	IHECRE00000024.3	90636a0b-e885-49e2-a18d-d7c44c0729bf	raw	split5	RF	h3k4me1	h3k4me1	0.9301434343607646	0.048181170004996	0.0022166804427029	0.0017668786047215	0.9301434343607646	0.0055314079806983	0.0012109519060375	0.0068945763526364	0.0007997851068845	0.0014670970907931	0.0005192402816821	0.0012687778680822
21fadd8fde75f7a9eb8559de8403d78e	IHECRE00003835.4	871bc941-52a9-4d1e-aec3-c4c2ce7bd4c1	pval	split5	RF	h3k9me3	h3k9me3	0.9911474712555676	0.0013862872098914	0.0022269689964553	0.0002502528832123	0.0016899003548556	0.0014379480706457	0.9911474712555676	0.0003828605907165	9.281921781921782e-05	0.0007642402482551	0.0002103419516263	0.0004109092209545
2207d2bb80c044d76101444392cf6b7c	IHECRE00001490.1	443ec7ab-aff6-4e85-9ee6-b96c861628a6	raw	split5	RF	h3k4me3	h3k4me3	0.9993189368770764	0.0006744186046511	0.0	0.0	0.0	0.9993189368770764	0.0	0.0	3.3222591362126247e-06	0.0	0.0	3.3222591362126247e-06
222fbaf54573ff16da0366cc5179e739	IHECRE00004661.5	52630c62-401e-40ef-9828-9e43bcf26e39	fc	split5	RF	h3k27ac	h3k27ac	0.86071548025381	0.86071548025381	0.0009065214430819	0.0040161800627293	0.1050489840875004	0.0147921328880051	0.0006717118955449	0.0068014092571595	0.0012573171865178	0.0014317780186892	0.0003744372155382	0.0039840476914235
223aafc98be7381311ba734fee8844dd	IHECRE00004628.5	cf77df4a-a22e-4a10-bf1a-b598d5e7d81c	raw	split5	RF	h3k36me3	h3k36me3	0.9360592747898068	0.0155156754471136	0.0005800161194101	0.9360592747898068	0.0117038698999512	0.0131356216423927	0.0054198788691418	0.0044851129929472	0.0040584642842903	0.0037274400471495	0.0007856608302113	0.004528985077585
227a36281803bfc31f657a44bc1580c9	IHECRE00002065.1	86df225b-3e1d-4a7a-bbec-4e5619ad713f	raw	split5	RF	h3k27me3	h3k27me3	0.9461469093485974	0.0006426317519919	0.9461469093485974	0.0007822865849114	0.0012230512667781	0.0006247242288751	0.0446648772349664	0.0038748358140215	0.0010709252389992	0.0008379416940088	0.0	0.0001318168368499
22ada3fbcc1381b941523a6d62954067	IHECRE00000683.3	328e5ec6-9c03-4ff6-adba-ab4b4d0abd9b	ctl_raw	split5	RF	input	input	0.885645668619053	0.0352856808735146	0.0193223887283832	0.0047852204054814	0.0207870569912016	0.0134918249907784	0.0158822086960105	0.885645668619053	0.0004362041174425	0.0019409087130268	8.919269420548191e-05	0.0023336451709018
22f45f146e1ce12a59a3b4ad53eeaf36	IHECRE00000974.7	3ed58a0f-af1e-4c53-b5bc-87b47881334c	pval	split5	RF	h3k9me3	h3k9me3	0.554206506152192	0.0567803173729805	0.0803075895449852	0.0544638049958725	0.0540862726545242	0.0480288436615025	0.554206506152192	0.1007848562819399	0.0061802340832141	0.0076684767659292	0.0078277968786485	0.0296653016082112
2338bd8f053c30495bfa242c24e5c021	IHECRE00002494.1	7f78e595-f049-4740-8e67-a8b9b59114e9	raw	split5	RF	h3k27ac	h3k27ac	0.9676866335852214	0.9676866335852214	5.343237704918033e-05	0.0023810668052352	0.0220030348201853	0.0052251501400393	0.000338701118346	0.0009003658758209	0.0006301390717728	0.0004350959392538	3.663003663003663e-06	0.0003427172634127
23701ae8df58863b679f910ad75faeb4	IHECRE00000936.7	2bcbf082-0871-4ae3-ae10-346a767988ec	pval	split5	RF	h3k9me3	h3k9me3	0.6771233499818956	0.0353869306999599	0.0766327577044603	0.0541764728404973	0.0400650158877847	0.0461054717080764	0.6771233499818956	0.0510277172293319	0.0049181754417413	0.0072607751266958	0.0007094159504196	0.0065939174291365
23b0ef169b86e53f94f2c34d29ec9978	IHECRE00001896.1	f1b2da9e-996d-4316-8a0f-cac3408ac66d	raw	split5	RF	h3k36me3	h3k36me3	0.9767313949211708	0.0097557645138395	0.0007001888922863	0.9767313949211708	0.0037624951458862	0.0023628176637727	0.0011985646845499	0.0008100726067098	0.0026156913472618	0.0013180072800101	8.400333121490932e-05	0.0006609996132975
23b10f370bcd46eb6f04464829290cc2	IHECRE00000032.3	7227e210-698f-4776-ab05-0778e1a1bf86	Unique_raw	split5	RF	mrna_seq	mrna_seq	0.6512861915833807	0.0550916653525022	0.0029132435034519	0.0277805649698564	0.0160435717980742	0.0146333491889574	0.0026205568074804	0.0052631397640502	0.6512861915833807	0.2208269102511691	0.0006929210348414	0.0028478857462351
23c01d3ce9572d3d481ae1bc513b1d9d	IHECRE00002594.1	cde0a583-25b9-4fd7-9e6e-1562c08c05cd	pval	split5	RF	h3k4me1	h3k4me1	0.9899258249400122	0.0075032310237283	2.4496409613692503e-05	0.0004505980406754	0.9899258249400122	0.0001146340546197	7.93380840313063e-05	0.0004502735084519	0.0006888161695087	0.0006540406128722	6.666666666666668e-06	0.0001020804898197
23c6da3073807c44bd8f4597135e31fd	IHECRE00004649.5	9f08a7ce-42b8-468e-acd4-e7eac19a8142	pval	split5	RF	h3k36me3	h3k36me3	0.998230098402426	0.0003991846835452	4.5548012732035713e-05	0.998230098402426	0.0001044579363759	0.0004467059899559	0.0001854487043255	0.0001575358225299	0.0002234464627942	0.0001742093668445	0.0	3.336461847074513e-05
23d97cba47c95d1f8f304848e836dd7d	IHECRE00003245.2	01a94de8-47dc-4e80-9cf4-8b98ef9cd9bf	pval	split5	RF	h3k27ac	h3k27ac	0.7938239904301846	0.7938239904301846	0.0181535534931148	0.0062881965492811	0.0371055994837276	0.005649119369877	0.005357484395859	0.0057086180765651	0.0590676324780647	0.0668525102804403	0.0004282870205132	0.0015650084223732
23e06ee06cda3c273f537c39c575aff2	IHECRE00001034.7	d6c4f5a0-f0de-43f0-a496-c3596f771bd2	pval	split5	RF	h3k27me3	h3k27me3	0.9979665416222095	0.0005334572490706	0.9979665416222095	0.0	3.546099290780142e-06	0.0	0.0005029512376902	0.0006813693764744	0.0	0.0003085501858736	0.0	3.5842293906810035e-06
23e0f0af7517f92821304f7e4f75dafa	IHECRE00004735.1	3302182c-6a8d-47ac-92d0-d7cd83059f78	ctl_raw	split5	RF	input	input	0.5761311779172777	0.072641413752308	0.1556235098980519	0.0110146850056791	0.0587488824568793	0.0270799447645873	0.067883993159013	0.5761311779172777	0.0030545480728718	0.005288469223289	0.000744966431763	0.0217884093182788
23e3742f6f46ec3c80f18c45a01cb930	IHECRE00002189.1	9817f75c-ae5a-4024-83b7-63d27c9eb88f	fc	split5	RF	h3k27ac	h3k27ac	0.9932385155635972	0.9932385155635972	7.633587786259541e-06	0.0004476209226106	0.0037513403091244	0.0018601690514524	0.0	0.0002743653945059	0.0001676339872047	9.024757097924272e-05	2.6984126984126984e-05	0.0001354894857548
2412805ab42f767314bc58f7b839b467	IHECRE00001858.6	9ac700e1-2f06-4370-a6e3-721f99b6cdc6	raw	split5	RF	h3k27ac	h3k27ac	0.5710951449422016	0.5710951449422016	0.0090258599403875	0.021600860628323	0.2701848173210149	0.0589195230988067	0.0048895443010461	0.034377847176877	0.0077548723998141	0.0082300166738324	0.0025710998076527	0.0113504137100433
2442f770a6ebb23270e2d6acddc8a979	IHECRE00002199.1	817bb002-5205-4cf6-ab41-58b5a00eaf18	pval	split5	RF	h3k4me1	h3k4me1	0.9750361518867388	0.0172817336465341	0.0010519892571567	0.0012947762105203	0.9750361518867388	0.0006022112679708	0.0010683940453358	0.0025067932749539	0.0002678823350082	0.000454822741328	4.2964310070470565e-05	0.0003922810243822
24817d09ee8c3b9945663cb39a00d04d	IHECRE00002454.1	35551f5d-1450-42b1-90ee-525e7c004cd5	raw	split5	RF	h3k4me1	h3k4me1	0.9877324174360662	0.0104504562217912	1.1904761904761903e-05	0.0004072476331062	0.9877324174360662	0.0001378490545493	0.0	0.0005369299339878	2.34375e-05	0.00016641754093	6.818181818181817e-05	0.0004651580994825
249dcde765000439a22a84b598118f27	IHECRE00004909.1	4fe4e7c2-636c-41aa-ad11-5363dc01d3c7	ctl_raw	split5	RF	input	input	0.8501355361281517	0.0246477172358969	0.0360037689862365	0.0078686030651782	0.0173258761427234	0.0229043153286317	0.0324297561374013	0.8501355361281517	0.0019444568426556	0.0023389688764249	9.954051796157058e-05	0.0043014607387384
24a6f58600981abacb9529b68f6e3d1c	IHECRE00002361.1	ed293274-e2a0-44f8-89fb-d92c158f1d51	raw	split5	RF	h3k27ac	h3k27ac	0.9748605392351726	0.9748605392351726	1.116715669085318e-05	0.0013644677855438	0.0140195513488683	0.0055119087131503	0.0001367845561664	0.0025154346624428	0.0006144149313258	0.0003444635253327	1.559347437597279e-05	0.00060567461093
24aa947a6042d61dfbec342b61ee5dd1	IHECRE00000263.2	e1398d2c-c18b-40e0-ad16-0cd0b049a92f	pval	split5	RF	h3k27ac	h3k27ac	0.9113173375876767	0.9113173375876767	0.0001267705042127	0.018189510661654	0.03169675218544	0.0178844888150292	0.0006249376820299	0.0064139073464308	0.005956430554086	0.0045658304919178	0.0001676042299589	0.0030564299415634
24b5df95f22077519d38121e66087969	IHECRE00000785.3	bb469116-b83f-4e03-b892-3658840d31c7	pval	split5	RF	h3k27me3	h3k27me3	0.880729747912196	0.0193043464505827	0.880729747912196	0.0028456452187705	0.0198446112321316	0.0142766487490537	0.0195303455612243	0.0283020586686541	0.0012447433770286	0.0031464450303761	0.0020302825392101	0.0087451252607709
24bbfc5ca19e61540cecc185c7ac3f8b	IHECRE00001334.1	1b88ae6a-da20-4eb1-a1d7-52e4fbc5f8ed	pval	split5	RF	h3k27ac	h3k27ac	0.9830611784893536	0.9830611784893536	0.0001937115006825	0.0016692107917579	0.0041827039295189	0.0088625254497922	0.0002019079080455	0.0005033394849672	0.0004949631993935	0.0004583752378201	3.622638646536681e-05	0.0003358576222026
24fba682ddef7e86db4eeda62621f012	IHECRE00000301.2	433abfc2-f703-48e9-8d67-e434ffc406d8	pval	split5	RF	h3k27me3	h3k27me3	0.9822597950895648	0.0035892826176625	0.9822597950895648	0.0002752875271293	0.0039513302819103	0.0017133797242637	0.0032748729686303	0.0021973518312402	0.000607846206844	0.001222707858416	0.0001423076923076	0.0007658382020308
2548e6e9ab42cbe8af6f78c755b1669b	IHECRE00000943.7	fcb5adcd-9c24-42f2-ab2b-be82797b867b	gembs_pos	split5	RF	wgbs-standard	wgbs-standard	0.9311660465645624	0.0008202704097901	7.212477095363812e-05	0.0009635666155082	0.0004787225387559	0.0005480286029065	0.0001932897519538	0.0013115926638207	0.0002901275644126	0.0008183880423573	0.0633378424749789	0.9311660465645624
2554875cfdd9599ddd5101a959484d29	IHECRE00004703.5	48627801-dc8a-4642-8d3a-844213fa1ec6	pval	split5	RF	h3k27me3	h3k27me3	0.4277633478999524	0.0792492298573395	0.4277633478999524	0.0154476386307667	0.0865132129920068	0.0637423396983284	0.0606408787194023	0.2145916290011862	0.0054004373790586	0.0059154675066079	0.0050262444257657	0.0357095738895847
2558392ebd01cd71584627ea44d92f76	IHECRE00000031.3	83a98e5d-22f9-4c82-a7af-0382cf3c6081	pval	split5	RF	h3k9me3	h3k9me3	0.9977874331550804	0.0	0.002153743315508	5.882352941176471e-05	0.0	0.0	0.9977874331550804	0.0	0.0	0.0	0.0	0.0
25d2b20b3fab602959e6423690337853	IHECRE00002215.1	79457b71-8f85-480f-a0f0-7ee049b35bce	fc	split5	RF	h3k27ac	h3k27ac	0.9950381400022016	0.9950381400022016	7.983087214438975e-06	0.0009133288764967	0.0013916191940912	0.0016703713273749	0.0001765923729295	0.0001388511395509	0.0001708831589737	0.0001283322666701	0.0002003792667509	0.0001635193077457
25d66d42dd485c34c1c5350605874934	IHECRE00003846.4	a8b62515-f113-4847-973f-317b45173002	fc	split5	RF	h3k27ac	h3k27ac	0.4051250890118449	0.4051250890118449	0.0199244866584314	0.020595647707644	0.1050701837873479	0.1954476243745753	0.0150148110717246	0.2152031853995915	0.0046206972332113	0.0097237291783033	0.00040199858248	0.0088725469948448
25fa646bce96110596a652a6520c3e1f	IHECRE00000034.3	7643732c-7b01-4bf9-9bed-c95da566dfa0	Unique_minusRaw	split5	RF	rna_seq	rna_seq	0.939453671763398	0.0062513491554057	0.0003542609181921	0.0043070070193854	0.0023129924044773	0.0013610965778072	0.0009925461705762	0.001286242200754	0.0426210029929908	0.939453671763398	0.0002219463946922	0.0008378844023198
2611ebc67f53847ed0f55234281c3d2d	IHECRE00001959.2	a16168d3-492b-4fa9-9ed9-f6132409aea8	fc	split5	RF	h3k27ac	h3k27ac	0.7660185368827824	0.7660185368827824	0.0052634516353057	0.012480081853068	0.1373774917897006	0.0314861053069905	0.0051330605065041	0.0196373424386858	0.0058072580615918	0.0063819959169661	0.0022969784524623	0.0081176971559427
26564573ec698b656c513062d76184a6	IHECRE00000261.2	aa73485b-a7d2-4bb9-8721-ffbe86f89aca	raw	split5	RF	h3k4me3	h3k4me3	0.7272297185979854	0.1333429023192281	0.0019883483102243	0.0242053229920323	0.0502308064738735	0.7272297185979854	0.0054103944229122	0.0441792816310132	0.0046050822196219	0.003987045359469	0.0004113124567682	0.0044097852168704
265c8d44fc1cb4e53c6023b3a14dedbf	IHECRE00000121.3	6767ca98-deae-49f6-b4ac-75d0144cef28	fc	split5	RF	h3k27ac	h3k27ac	0.9596766646732268	0.9596766646732268	0.0001050265304909	0.001594799172408	0.0274935150128333	0.0056542462965508	0.0002241489810561	0.0024460549655749	0.0006967249561203	0.0010046140393312	0.00014128001628	0.0009629253561271
2666d1c2f6ce905494317e4d88dfc61d	IHECRE00002208.1	5bf41dbf-9941-4a2e-b139-043a3cbe0731	raw	split5	RF	h3k27ac	h3k27ac	0.9978712077158532	0.9978712077158532	0.0	4.841348682288319e-05	0.0018485942171198	0.0001581123722256	0.0	9.615384615384616e-06	3.233062808750882e-05	3.172619527533661e-05	0.0	0.0
2677f981aa4fbbd122cef8a73c023547	IHECRE00004689.5	28bbb1ba-a992-4891-a169-40cb531df9c5	ctl_raw	split5	RF	input	input	0.2731433631823998	0.19129320450443	0.0831654395629178	0.0731455396908806	0.1671519645014637	0.0870141260335298	0.0629215640873625	0.2731433631823998	0.0151398386559095	0.0220727090967312	0.002242096669629	0.022710154014746
267d87f035803cf0af771c9cd92c720a	IHECRE00004680.6	e443949c-30d1-4a9c-968d-7db16c268c55	pval	split5	RF	h3k9me3	h3k9me3	0.8191102112601495	0.0117929651017086	0.106053536524604	0.007367060592897	0.0179748229400906	0.0040937236801048	0.8191102112601495	0.017106876412495	0.0043317508482414	0.0089273344556986	0.0002186059689458	0.0030231122150644
26cce71365e92cb8e50aea17cb61b290	IHECRE00000353.2	d5aa2b31-e719-4799-8359-f5ba7c375e73	raw	split5	RF	h3k4me1	h3k4me1	0.9558345241808766	0.0310113160206529	0.0004191717974242	0.0015870065997558	0.9558345241808766	0.0056984364158625	0.0003308642326189	0.0033356437730645	0.0003703746633497	0.0010008691293576	2.202898550724638e-05	0.0003897642015296
26f0f79f33beda2023f53fa71a622634	IHECRE00002298.1	abb4dbf2-a436-4781-9996-8761135f33cd	pval	split5	RF	h3k27ac	h3k27ac	0.934656593816848	0.934656593816848	0.005289507555367	0.0047575761108449	0.0200213012960738	0.0159371011255442	0.0055840504625591	0.0061086237823744	0.0027673942405056	0.0031337758882559	0.000223167607594	0.0015209081140327
26fc9e0601a53e343805bc949fa936df	IHECRE00001540.1	9a5024a4-5087-4ab2-ace1-468bcfbb482f	pval	split5	RF	h3k27me3	h3k27me3	0.9979270437839872	0.0001553831642157	0.9979270437839872	0.0	0.0002399019297502	1.933898425813805e-05	0.0009375317262289	0.0005951505684998	0.0	0.0001256498430599	0.0	0.0
26ffd74422fcd6747062a1ee552f6055	IHECRE00000831.3	27a27ea1-2b00-4c14-813e-8060e6e66b8d	pval	split5	RF	h3k4me3	h3k4me3	0.9895677216367402	0.0059031813977276	0.0002255629338142	0.0017313729348707	0.0013888112750017	0.9895677216367402	0.0002448788556598	0.0003412600862172	0.0001232809394333	0.0002928345659785	0.0	0.0001810953745563
2700fdcba7d6d5f02cb49a110976c84f	IHECRE00004671.5	60aafd50-e07f-4c35-80f7-0d9935b6603f	pval	split5	RF	h3k27me3	h3k27me3	0.999656862745098	3.4313725490196084e-05	0.999656862745098	4.411764705882353e-05	0.0	3.4313725490196084e-05	0.0002254901960784	4.901960784313726e-06	0.0	0.0	0.0	0.0
273cb1a94b4758a945db63d7b92d4113	IHECRE00000891.3	49bddf41-a3a3-4490-9cec-7df7d8d45988	ctl_raw	split5	RF	input	input	0.5664744264525788	0.1092850181741247	0.0148482248531037	0.0476593678448757	0.086063124161839	0.1055932187083931	0.0444713277689411	0.5664744264525788	0.0063414854380269	0.0075566224205166	0.0015215991659798	0.0101855850116205
274ab57c25b291c4a8f38e0248e44637	IHECRE00004651.5	566af2db-4ede-4ab5-9272-dd4478ecfb0d	fc	split5	RF	h3k4me3	h3k4me3	0.8786163340150788	0.073942449495947	0.0015645285889127	0.0033038828309451	0.0294975717268687	0.8786163340150788	0.0027762892217001	0.005624519212598	0.0012727803829752	0.0010226039025582	0.0002837914186513	0.0020952492037637
274feb149f4b8e6b1de324901622f1cc	IHECRE00003706.6	5dc66683-d327-4b18-a717-a5f79cbe64a9	raw	split5	RF	h3k27ac	h3k27ac	0.548294887747495	0.548294887747495	0.0106086400256584	0.0224033554628935	0.2940056261980389	0.0476481174448336	0.0078233908114357	0.0372374450174032	0.0103730776402969	0.0093637489602819	0.0024373225349244	0.0098043881567374
27758b5841595cbae2a33efde0258249	IHECRE00003237.2	acb1a1bc-cfb7-4485-8368-c7c6ad9e325e	fc	split5	RF	h3k27ac	h3k27ac	0.964561296884061	0.964561296884061	0.0003760411296083	0.0014113435767674	0.0205807710335563	0.005625711542059	0.0008765546140534	0.0027281235825685	0.0014312126012349	0.0003818573781477	0.0001103712951403	0.0019167163628031
277d4771fddb5437ea08f6e6928a3e63	IHECRE00000321.2	efb42d33-363d-4167-8c38-c336ba724978	fc	split5	RF	h3k4me1	h3k4me1	0.8771453910389728	0.0767815295928385	0.0038611915521444	0.0046394609726828	0.8771453910389728	0.007223701864699	0.0035275231841508	0.0212274792760482	0.0003653004008323	0.0012165076900778	0.0005018095265167	0.0035101049010361
27dfff8e85c402a205c49eaae66c5856	IHECRE00002083.1	bbac128d-09f4-448e-8987-d9088349f3c4	Unique_plusRaw	split5	RF	rna_seq	rna_seq	0.8859318087099968	0.0074749120097694	0.0009260453875971	0.0013739900477773	0.0021979979214506	0.000232214454224	0.0005077697380435	0.0003872463835746	0.1008635820405689	0.8859318087099968	2.512562814070352e-05	7.930767885784421e-05
27e0468aab64a07a4ebfedbc49fd1ae4	IHECRE00004734.1	87da7316-b8f4-440c-9e78-dfbba517e923	pval	split5	RF	h3k4me1	h3k4me1	0.8107272958994576	0.1257043575558522	0.0080713791442156	0.0094062057470705	0.8107272958994576	0.0068797773524546	0.0066112664597084	0.0186664200118443	0.0037477778611411	0.0076580472032923	0.0001226098914617	0.0024048628735
27f82d7547f2d7649a4f32084d74b7ac	IHECRE00001030.7	1ce7f4a0-1e00-4296-ade7-a069012950ee	fc	split5	RF	h3k27me3	h3k27me3	0.9959915244661552	0.0001437895587857	0.9959915244661552	2.1815583775409605e-05	0.0004156877695531	1.1764705882352942e-05	0.0022430504657703	0.0003249787360269	1.9732161540071145e-05	1.3559322033898304e-05	0.0006223404255319	0.0001917568049447
282c4ca52b100dcb3687484864545eae	IHECRE00001882.6	fc90520f-3167-40f0-87ef-45094bb3538e	fc	split5	RF	h3k4me3	h3k4me3	0.9838598502497607	0.0109677508674996	0.0005431255923918	0.0005851905717637	0.002952738434669	0.9838598502497607	3.550684651543021e-05	0.000742567044406	8.778634511384122e-05	5e-05	1.6129032258064517e-05	0.0001593550156216
2860752cbe6bf57dd39ac853107ed8b4	IHECRE00002687.1	30f008be-38c3-4fc7-93b9-8dfe9d2c8516	fc	split5	RF	h3k4me1	h3k4me1	0.5611521793515127	0.1937895325657088	0.0075583189702602	0.0272485214776721	0.5611521793515127	0.1124775707910713	0.0138223877276194	0.0580920250748669	0.0051783984131882	0.0064278713494867	0.0031474261823549	0.0111057680962583
286a1b676008f8b53b53150a45fd005a	IHECRE00004673.6	a3e8a77f-b818-47f9-b724-5c481ef9e128	raw	split5	RF	h3k9me3	h3k9me3	0.709096812877711	0.0221758381637906	0.1140280307460679	0.0284114864002235	0.0245344976231021	0.0371301142837627	0.709096812877711	0.0540921150323763	0.0034837092556687	0.0040843313855551	0.0002421944255832	0.0027208698061583
28adc47e85b08b060c980c954c07f876	IHECRE00000891.3	512e805b-8acb-4436-a150-1395c32a95b9	gembs_neg	split5	RF	wgbs-standard	wgbs-standard	0.9197016330549376	0.0137955692804409	0.0004261266261599	0.0035908763536254	0.0061794042011708	0.0062007922067391	0.0014656400246161	0.0032467061503594	0.0016105160103583	0.0006592976181854	0.0431234384734067	0.9197016330549376
28c7aff4c01edad93452cdd4df1b4c2c	IHECRE00001529.1	8a46a159-6efe-4a5b-8475-b60a2e70d928	pval	split5	RF	h3k27ac	h3k27ac	0.9341956324237292	0.9341956324237292	0.0001168700183662	0.003171775617696	0.0094422143317186	0.0471222791525117	0.0013222006359467	0.0013337915820774	0.0009938216407535	0.0006484249659039	2.994057989559796e-05	0.001623049051401
28ca21ccfea71823b705eefd0cce3d8f	IHECRE00002573.1	7164d00f-480e-4c6e-8062-c027c9b3079d	raw	split5	RF	h3k27ac	h3k27ac	0.957824639052504	0.957824639052504	0.0004905599749268	0.001412046323557	0.0197452502594259	0.0166843238848583	0.0003215396842089	0.0016434062979735	0.000662939936033	0.0006414222623211	2.1220744811343897e-05	0.0005526515793799
28e2839763f5039ada3403093ad6476f	IHECRE00000785.3	c46003db-e3c4-4f30-8dd9-11b3ec842d7f	Unique_plusRaw	split5	RF	rna_seq	rna_seq	0.9538375209678908	0.00612386344918	0.0001271521740124	0.0054600580856453	0.002217776338884	0.0020635927367769	0.000653062265874	0.0011554584658562	0.0276745361087009	0.9538375209678908	0.0001400880968229	0.0005468913103559
28e444c80f0880e167fb9a2650702c8b	IHECRE00002318.1	75bb2965-30d7-4aab-b955-b76567a79887	pval	split5	RF	h3k27ac	h3k27ac	0.8804732319557103	0.8804732319557103	0.004741317733562	0.0064248196294907	0.0597485140402027	0.019408817529278	0.0043509762707296	0.0139424778130737	0.0033423079299992	0.004347092848311	0.000543447180722	0.0026769970689207
29002372d71098cc19449b4f21a1aac7	IHECRE00001915.1	bcfa2f24-6276-4a64-96e6-3f1abe06b88e	raw	split5	RF	h3k36me3	h3k36me3	0.9985891387359	0.0003645945633998	4.524886877828055e-06	0.9985891387359	0.0002735206403762	0.0001458720480061	1.5873015873015872e-05	0.0002980028878343	0.0001486214562813	2.223895582329317e-05	4.166666666666667e-06	0.0001334461429611
29028c2c12f05f39c013f5797058b96b	IHECRE00000783.1	3eb2505d-401c-4121-9683-d4731a262f60	pval	split5	RF	h3k27ac	h3k27ac	0.4910477693871828	0.4910477693871828	0.0379664165039571	0.0119577025607274	0.3212262323084882	0.021523391675575	0.0209779832946115	0.0533198115750431	0.012287634189277	0.022639625241111	0.0003107716279641	0.0067426616360624
29203d37452d200c62f36417d5bdccec	IHECRE00001537.1	edcd9b23-a5ce-4d4b-a1cc-1ac312b6be0c	fc	split5	RF	h3k27ac	h3k27ac	0.981970698223321	0.981970698223321	0.0001078114178671	0.0021162468132293	0.0074086622800377	0.0060465280310294	0.0003143884673144	0.000626129343789	0.0005831753429261	0.0002107176196184	1.3506820944577011e-05	0.0006021356399226
295588c05953066e61ebfdf752950b4e	IHECRE00001959.2	2f726419-ce17-413c-be9a-b23e612a91b5	gembs_neg	split5	RF	wgbs-pbat	wgbs-pbat	0.6905183162202359	0.001637572655946	0.0004843078748937	0.0022031129738624	0.0015814342465129	0.0007408999120526	0.0020145217256874	0.012073058730626	8.085472642605925e-05	0.00017494988386	0.6905183162202359	0.2884909710498963
2962b2c3a7f3483428b9b86470fcb162	IHECRE00001879.2	e605f079-35cd-45c0-b5b5-9966931830f4	gembs_neg	split5	RF	wgbs-pbat	wgbs-pbat	0.7183465699038499	0.0023391523889226	0.0005064134553993	0.0024320313152869	0.0017196682399868	0.0010811272403733	0.0023303649040726	0.0154808779847201	0.0002594611828034	0.0002830931108441	0.7183465699038499	0.2552212402737402
296a84cc984d44fbaf7f063ed090cbdf	IHECRE00002700.1	31545006-6f66-4416-bf13-fbfe558dcdba	Unique_minusRaw	split5	RF	rna_seq	rna_seq	0.9681493219609456	0.0068748425375263	0.0001767269713495	0.0029129070665133	0.0027551560108601	0.0021943186890464	0.0007712112482345	0.0004643945980276	0.0152085156651646	0.9681493219609456	4.426510149180729e-05	0.0004483401508398
298e98af0057178985ff41f5a1c26bb2	IHECRE00003329.2	27a6cc7a-cd0e-4551-9186-2fdfd195738c	raw	split5	RF	h3k27ac	h3k27ac	0.8371973206230697	0.8371973206230697	0.0016670607411478	0.0141162058049503	0.1120360602616726	0.0090383855685206	0.0026426996237052	0.0108524566759027	0.0040477512342937	0.0051189628525348	0.000600395772606	0.0026827008415966
299a193ed13f6a04948b19d8ddea94e4	IHECRE00002179.1	e1cb9f3d-e594-4d6c-a662-2bc39a959015	raw	split5	RF	h3k27ac	h3k27ac	0.9749259298593176	0.9749259298593176	4.181184668989547e-05	0.0041458908150309	0.0092564280586827	0.0068815715054123	0.0001558204423381	0.0010833861687467	0.001570999935517	0.0012682475155134	2.499152388569477e-05	0.0006449223288653
29c3e2dd2243648114bbfebeb5955601	IHECRE00003197.2	7433b9c3-1c6a-43cb-b80a-844628b3215d	raw	split5	RF	h3k27ac	h3k27ac	0.9509587966290272	0.9509587966290272	0.0016463106602566	0.0036771692063501	0.025800166583225	0.0049263155759568	0.0020729841790374	0.0069595339621754	0.0007805323045606	0.0014859796976802	5.691698049776653e-05	0.0016352942212326
29d432a8b6762d626590a5afb8f0d98a	IHECRE00000732.1	a97fc557-c374-4286-8a5a-3ec070057b46	raw	split5	RF	h3k4me1	h3k4me1	0.5808316672896058	0.2454645971099736	0.0043500114293825	0.0312677928330822	0.5808316672896058	0.0684093377737695	0.0065590492369421	0.0380944031921348	0.0071687074697807	0.0101157936395033	0.0007764047964462	0.0069622352293798
2a03b90f9d5536d492afa68ca1a7718f	IHECRE00002412.1	6f4237f1-ff31-4779-9db9-a513b6de9246	fc	split5	RF	h3k27ac	h3k27ac	0.6817838343424749	0.6817838343424749	0.0031968674795877	0.0137586332842934	0.1563175868106837	0.1006603458083212	0.0023287900368402	0.0293457541176246	0.0045371409943994	0.0042237708015099	0.000482227582159	0.003365048742106
2a0f7db34cd2e7f1e7034f8c8f1ddeac	IHECRE00000310.2	f843aa8a-d707-4c0e-b2bc-cdd705b3c658	gembs_neg	split5	RF	wgbs-standard	wgbs-standard	0.9897407835531356	0.0004909372650308	5.566847335140018e-05	0.0002693776388306	0.0001357933796459	9.456877726332952e-05	6.245699403529213e-05	0.0001955828324382	1.946334089191232e-05	5.82010582010582e-05	0.0088771666871753	0.9897407835531356
2a18a47ec3ff8144f144b324c4fc6219	IHECRE00000019.3	4be19dac-925e-41ed-a10e-e655699d9860	raw	split5	RF	h3k4me3	h3k4me3	0.96807087247865	0.0161904070326874	0.0002857845419846	0.0020941802683898	0.0083942148032651	0.96807087247865	0.0001362779404936	0.0039433561641239	0.0001859579169693	0.0001934606303756	2.4525421478826497e-05	0.0004809628015812
2a1ae80e9cde76b5500beb11b85a6192	IHECRE00001890.6	ec9d5147-465c-4cea-954c-ac2daec42479	raw	split5	RF	h3k27me3	h3k27me3	0.9530385409978852	0.0069916280311211	0.9530385409978852	0.0007442011478571	0.0136557856779298	0.0030269145027285	0.0050497931463485	0.0130146938677121	0.001134295017571	0.0011684149472127	6.78733031674208e-05	0.002107859360466
2a28aa27072322d091d8ef6b1bbf356a	IHECRE00001035.6	3fe4cb85-1e0a-4b24-9f2c-0204ba195e3b	ctl_raw	split5	RF	input	input	0.8188920853352288	0.0421081820786079	0.0310360909408799	0.0141364546622122	0.0203291007470033	0.0313772590380011	0.0300094937508944	0.8188920853352288	0.0014705051706894	0.0027048150381208	1.1658717541070483e-05	0.0079243545208197
2a5808e74be4d9117ddc642a2068a392	IHECRE00002351.1	4d2d6dbc-7b36-4dfd-a152-eb0cd3401b45	raw	split5	RF	h3k27ac	h3k27ac	0.9917033193166164	0.9917033193166164	1.7367389993972268e-05	0.0004707589366871	0.0034830135916661	0.0032423969144553	1.9826686629463274e-05	0.0005200007254255	9.751943927632e-05	0.0004274819809346	3.663003663003663e-06	1.4652014652014653e-05
2aab6ebcba503cf07e059595c29e683e	IHECRE00002177.1	f3337d41-ac76-43d6-95b5-b622b82f20b9	raw	split5	RF	h3k27ac	h3k27ac	0.9013297344450528	0.9013297344450528	4.1160279759824335e-05	0.0199119369263624	0.048151535997887	0.0144592003980806	0.0005691711855186	0.0053267011802344	0.0031611318566261	0.0041662322470663	0.0005167708178435	0.0023664246655685
2abfcfae52638f4474649d1c1bebade6	IHECRE00001918.1	11fd9eb8-5b6f-4afa-840d-cc789a772b00	pval	split5	RF	h3k4me3	h3k4me3	0.8578578991794007	0.0941290537234651	0.0025559517917521	0.0053214549080947	0.0250340472342495	0.8578578991794007	0.0021885948723605	0.0053142318756806	0.0026002342272749	0.0014728442556764	0.0003892626589564	0.0031364252730884
2af2a91f6121abe912eb467b768a74f0	IHECRE00001964.2	d1780581-c5b9-4ce5-a302-4e6523b46a10	raw	split5	RF	h3k4me1	h3k4me1	0.3707273331249185	0.1845447313111682	0.0919913200266625	0.0187847026158774	0.3707273331249185	0.049681561428034	0.0980192709996783	0.130837959238301	0.0097498896960715	0.0086313945971398	0.0058350841659027	0.0311967527962457
2b0228ef6e66371263a887b14bdfd3b2	IHECRE00004637.5	7d07a1d5-e9a8-4f94-bb76-9f004823379a	fc	split5	RF	h3k4me1	input	0.5333310568377974	0.1387580037066612	0.0167656599896135	0.0156583936283206	0.2058263854053186	0.0504731775161627	0.0202258898915054	0.5333310568377974	0.0010218994195818	0.0027700286249376	0.0006472665252827	0.0145222384548178
2b1bdb2ab7bc954b268a761dd8ded863	IHECRE00002238.1	2862707e-14dc-4159-9f48-1fc3851eda19	Unique_minusRaw	split5	RF	rna_seq	rna_seq	0.983571860907051	0.0016610172727618	0.0003258872381292	0.0018690134162365	0.0012154049386464	9.050454799311506e-05	3.937007874015748e-06	0.0001129861568885	0.0108913092461266	0.983571860907051	8.734756097560976e-05	0.000170731707317
2b52c84c5ed562d6721b7f7732c31eca	IHECRE00001508.1	894a92e9-b2e8-4ec9-bd32-ba8b91c455f6	Unique_minusRaw	split5	RF	mrna_seq	rna_seq	0.7479612802271061	0.0147410583460081	0.0009886353188969	0.0057479001367944	0.0036648506990616	0.0011947312690232	0.0005968550637325	0.0005964481090122	0.2233989694623011	0.7479612802271061	0.0001760154738878	0.0009332558941774
2b5e91c89a206be8f84559d7b2c34bfa	IHECRE00000303.2	7eef4baf-7091-4578-bd6a-25890cdd47cd	fc	split5	RF	h3k27me3	h3k27me3	0.9714934242110944	0.0034276014761222	0.9714934242110944	0.0002576507526175	0.0036569210477216	0.0015261381046193	0.0066593563879077	0.0106929244522188	0.0004664107529141	0.0014619750723491	0.0	0.0003575977424346
2b67f6c89ffb248d55d39c670b989881	IHECRE00004667.5	a73b7e23-a9ea-493f-9fca-9d26c8ba95ad	Unique_minusRaw	split5	RF	mrna_seq	mrna_seq	0.6622606704756022	0.0337931669195721	0.0101976233011506	0.0146054431873567	0.0095165099954654	0.0108870614473194	0.0078263403702816	0.0062738395321944	0.6622606704756022	0.2427693662228798	0.0001518233160015	0.0017181552321751
2b6b60fa2e0c760c517cd00556d663a9	IHECRE00001045.7	f0a94a79-2a97-4994-aae7-51556e668de4	fc	split5	RF	h3k27me3	h3k27me3	0.9880570931527696	0.0006440177625035	0.9880570931527696	8.640761886180306e-05	0.0020263341866731	0.0006548787587248	0.0025947500259766	0.0049415805326755	8.372889009765335e-05	0.0004550640066353	9.966777408637874e-06	0.0004461782876731
2b75b283966bf827ae4110a804772a71	IHECRE00001478.1	f4d929ce-31cf-4fa8-b565-c0340d951912	pval	split5	RF	h3k4me1	h3k4me1	0.966173003218486	0.0188528254817236	0.0030192166068587	0.0006938766858261	0.966173003218486	0.0019377536134069	0.0012223123313983	0.0042853394127698	0.0006036240332854	0.0015037517098074	0.000372292767635	0.0013360041388026
2bbb1e63015ec49e59cdd52449a61d44	IHECRE00000055.3	c7ff8328-d295-4e8b-bf90-ba21e5a6dbe0	Unique_plusRaw	split5	RF	rna_seq	rna_seq	0.861711440474319	0.0131818339711167	0.0028078579428966	0.007749531014787	0.0054141979152962	0.0011120312200399	0.0007330008737181	0.0025053002728096	0.1044867358693475	0.861711440474319	0.0	0.0002980704456696
2bc5d9f92fd6ac12c6a5674d8b4c57e6	IHECRE00004640.5	219d2d8b-dfd3-43bb-ac5e-81ea74029fb4	pval	split5	RF	h3k36me3	h3k36me3	0.9982651975911264	0.0005789480242662	0.0	0.9982651975911264	0.0004023246545001	0.0002515886084206	1.5810276679841896e-05	6.223487544483986e-05	0.0001642363851449	7.020229633679606e-05	0.0	0.00018945728808
2bcbc1e13968293545f959dda45e281d	IHECRE00001372.1	1046a1e3-09bb-4dd9-812d-de3acfbf25b3	pval	split5	RF	h3k4me3	h3k4me3	0.9996036585365854	4.878048780487805e-05	0.0	1.8292682926829268e-05	4.878048780487805e-05	0.9996036585365854	3.6585365853658535e-05	3.048780487804878e-05	6.707317073170732e-05	0.0001097560975609	0.0	3.6585365853658535e-05
2be7fa1b4ce6193ec4c58b9df15e7037	IHECRE00002208.1	5bf41dbf-9941-4a2e-b139-043a3cbe0731	pval	split5	RF	h3k27ac	h3k27ac	0.997490173741826	0.997490173741826	3.1585399472645253e-05	5.767420615939032e-05	0.0001527204298814	0.0013256177314045	4.191688081357924e-05	0.0002416687371972	0.0001528868616581	0.000486138395138	0.0	1.961761644899196e-05
2c05f46d804520403e3ae3f09f4cd68f	IHECRE00001860.6	24495cf3-82ff-425e-93b5-85106b3a3e0f	fc	split5	RF	h3k4me1	h3k27ac	0.4396924518012025	0.4396924518012025	0.005382102762368	0.0136726646867446	0.3736988262972864	0.1005397900084967	0.0092265753695671	0.0292917529745634	0.0078163837206926	0.0071923588174139	0.002156795838894	0.0113302977227702
2c1316400997d69fbed89322d3152731	IHECRE00000858.1	6ed63321-a71a-496b-b25f-1467cf720be0	Unique_plusRaw	split5	RF	rna_seq	rna_seq	0.9480051010584504	0.0067357692570151	0.0008696326664641	0.001923810791405	0.0021371869978522	0.0003025242980845	0.0002703645903162	0.000292734902002	0.0388539431540019	0.9480051010584504	1.023890784982935e-05	0.0005986933765593
2c1f5cf4f0acbb83e71efa675dea0dd3	IHECRE00002267.1	a7c940ce-5c25-479d-8ef9-9d0be140bc63	raw	split5	RF	h3k4me1	h3k4me1	0.9920844866321584	0.0070600385508641	1.673567977915804e-05	0.0001726956642256	0.9920844866321584	5.556096562770645e-05	0.0	0.0002335528945703	5.404428902194748e-05	0.0002937557433573	0.0	2.912958039533002e-05
2c2f3bd817fc592d9ebae6b96e9c1ac8	IHECRE00004644.5	de1347e1-9e25-41f8-ada3-9ae7590ab5bc	raw	split5	RF	h3k36me3	h3k36me3	0.952413559659897	0.0165584395630152	0.0002632368615587	0.952413559659897	0.0079371310491596	0.0088319497281386	0.0021199235590379	0.0031771133223138	0.0040560625889789	0.0013990387346386	0.000518723550515	0.0027248213827463
2c3a2b44753747ba8ef054411eb4c2b0	IHECRE00000014.2	2ffc3bfd-a8b5-4bc3-8298-0f71a6dfa4b0	fc	split5	RF	h3k4me3	h3k4me3	0.3291233299524058	0.1930705706558744	0.1105381238462968	0.0197948602875426	0.1091511967899459	0.3291233299524058	0.0312097122035546	0.1764348333036094	0.0056367606109758	0.0054502808571398	0.000885208401979	0.0187051230906752
2c3ff588ab482b3387c4fb44b05efe05	IHECRE00003245.2	01a94de8-47dc-4e80-9cf4-8b98ef9cd9bf	raw	split5	RF	h3k27ac	h3k27ac	0.9378625116895156	0.9378625116895156	0.0029793140805178	0.0043737099151046	0.0317505387121428	0.0044792442377057	0.0030631662252733	0.0085207980777125	0.0027388085321594	0.0021121830891364	0.0001508106781436	0.0019689147625873
2c64c58b598db29b2734b33dbeb345fb	IHECRE00001414.1	285c1cf6-ef07-403b-96f3-83e39cf5e778	pval	split5	RF	h3k27ac	h3k27ac	0.9647299278961932	0.9647299278961932	0.0001032571969407	0.0024622087273005	0.0074473081464664	0.02003138784933	0.0001011724360047	0.0012891855683668	0.001824265864583	0.0010626815028171	1.8867924528301885e-05	0.0009297368874688
2c7a6a201ce7b4efbfbdf92e28aebb69	IHECRE00000993.6	769708c6-d41b-429e-9c35-031f76b67b1b	fc	split5	RF	h3k27me3	h3k27me3	0.9013833460434448	0.013578328724196	0.9013833460434448	0.0038122303708008	0.0248559020188886	0.0065308417804733	0.0212545276429872	0.0193361296676079	0.0018702859942695	0.0026913456284773	0.0009130800260392	0.0037739821028147
2c7e78e06f214e214995b8f6a8f00ef5	IHECRE00003819.1	3053d16c-7815-46b2-b9ed-17c2be6fc849	Unique_raw	split5	RF	rna_seq	rna_seq	0.6862593252421828	0.0315240794167698	0.0071008345910353	0.0063550522999661	0.0105338479628455	0.0038581762227428	0.0033895332160566	0.0031738129345166	0.245957588443521	0.6862593252421828	0.0003664159124305	0.0014813337579324
2cdf766a2210cce1652964022fb6b288	IHECRE00003179.2	b0a4d225-962c-415c-a638-ad10e6077bbf	raw	split5	RF	h3k27ac	h3k27ac	0.9671209056406512	0.9671209056406512	0.0005066316676058	0.0021379836373978	0.0204571450348643	0.004441154565435	0.000893508603561	0.0019653904635949	0.0008417691632154	0.0010087910708567	7.662835249042145e-06	0.0006190573175687
2ce0a3354420ab7db8926241c23e2d67	IHECRE00000193.3	0760a99b-c08a-42dd-8151-0106b25f784f	gembs_neg	split5	RF	wgbs-standard	wgbs-standard	0.5058376368445933	0.1041932038084423	0.002993592070904	0.0926883365154312	0.0445236758908993	0.0441103242708347	0.0173690037134542	0.0529023085242679	0.0171575733198648	0.0123804215152866	0.1058439235260211	0.5058376368445933
2ce4205996a62ab9602154e2df4ac003	IHECRE00003115.2	3a25c6a0-99ac-41c7-99cf-68d5d7de785d	raw	split5	RF	h3k27ac	h3k27ac	0.8996580138024052	0.8996580138024052	0.0067316728763292	0.0063842222600134	0.0485699539511772	0.0068775828140766	0.0048812328790484	0.0123891479370842	0.005605796780982	0.0048329479942553	0.0006494769038238	0.0034199518008041
2cff5d4b05564482cec131d0b7accd4d	IHECRE00004660.5	28776fe9-09f1-49a4-926b-48b9fc0d4a16	Unique_plusRaw	split5	RF	rna_seq	rna_seq	0.7959500971832255	0.0174242094611601	0.0038265765527275	0.006934637527255	0.0052396745586797	0.0010633458436747	0.0008659318364966	0.0020340516407577	0.1662326362730508	0.7959500971832255	4.417324718832256e-05	0.0003846658757838
2d128d7e27ea9da847e662cab9f16e68	IHECRE00003803.1	cb974a36-055d-40d4-baa8-f441f5e13135	Unique_minusRaw	split5	RF	rna_seq	rna_seq	0.7849194400065036	0.0330677745886263	0.0028283248859688	0.017700814391185	0.0110441965110562	0.0032360186714771	0.0013516257727073	0.0024248554508733	0.1418705475314136	0.7849194400065036	0.0002451817751315	0.0013112204150582
2d8be7577f289f479d28a1e8f5eb1b2b	IHECRE00000919.1	a7ca505d-d595-49e3-8e44-c8c43cdb7984	Unique_plusRaw	split5	RF	rna_seq	rna_seq	0.958668042628464	0.0054684459150357	0.0010409408746091	0.0007140221556105	0.0022214810003506	0.0001616884924733	0.0001529165450288	0.0001648210895264	0.0311803156156536	0.958668042628464	1.023890784982935e-05	0.0002170867753983
2dd2ecf330655c6635fc54a1bcdc1ee4	IHECRE00003402.2	4ab04707-5512-4b9f-93cb-81c6f7cf0ffb	Unique_plusRaw	split5	RF	mrna_seq	mrna_seq	0.8739533560017264	0.0133562979185859	0.0030698674079395	0.006410953765313	0.0029845245471149	0.0012157953229149	0.0009171478342549	0.0016132058349688	0.8739533560017264	0.095788807065432	9.131998893091044e-05	0.0005987243128191
2dd64e9bb3b1b25b1f96ff31e0e6ef8f	IHECRE00000999.7	a195499d-1c12-45a2-b268-d69d3eb611bc	raw	split5	RF	h3k27me3	h3k27me3	0.3140277080167244	0.1242565404024199	0.3140277080167244	0.0211247749098554	0.207120482434665	0.0378475820206833	0.0558110737561715	0.1980544352222425	0.006540090447721	0.0119685837492984	0.0016702925059791	0.0215784365342389
2de2a26aa6fc727e2ccfaa1efe3cfb77	IHECRE00004622.5	1a99ecb3-e281-4258-8b27-2f3b4e0fd5b9	raw	split5	RF	h3k27ac	h3k27ac	0.8983092707742417	0.8983092707742417	0.0004324101519962	0.0041220185242621	0.0333291571466616	0.0532125765539665	0.0007624537202242	0.0041011512870576	0.0013764076170686	0.0016166485380422	0.000243987986062	0.0024939177004172
2dfdf67937775c7db2855ec503aaaf63	IHECRE00003822.3	77ca98f2-545d-4aeb-bc0c-48db2083d121	fc	split5	RF	h3k27ac	h3k27ac	0.9614143655127748	0.9614143655127748	0.001596839360669	0.0015509810961754	0.0226885266409679	0.0084032803651549	0.0008363146787204	0.0015298147810196	0.0004662087155467	0.0008078095417727	0.0001367925332664	0.0005690667739315
2e025a4d5ae4c7fca10a7ffc802f3d81	IHECRE00001236.5	dd479f7b-7d31-4292-a54c-bd7a49572346	fc	split5	RF	h3k36me3	h3k36me3	0.9853774266659016	0.0041479510606742	0.0001292586140147	0.9853774266659016	0.0016243494044445	0.0007181753835995	0.0011054332308593	0.0016125085609352	0.0010659375909022	0.0005779768507075	0.001172675706551	0.0024683069314095
2e1f18dcf851c6d0d700867a0f0488c3	IHECRE00002571.1	29178ae6-4a9a-4840-839e-5e79690e9677	raw	split5	RF	h3k4me1	h3k4me1	0.9901425113201224	0.0084550570984785	0.0	0.0004205348080238	0.9901425113201224	0.0005075910852424	2.702702702702703e-05	0.000312601392687	6.41025641025641e-06	0.0001209677419354	0.0	7.2992700729927e-06
2e36a26fceedbe46ba2d5b67ac5d340e	IHECRE00002234.1	e9ae5323-2601-4160-9c2e-45096480d37d	raw	split5	RF	h3k4me1	h3k4me1	0.99437614964785	0.0049396033343475	0.0	0.0001920051579626	0.99437614964785	9.702857806306082e-05	0.0	0.0002512169272542	6.493506493506494e-06	8.555479608111187e-05	0.0	5.194805194805195e-05
2e43064c006cff7eff3882e9d90a35b6	IHECRE00001961.2	3b762a00-3a45-430b-9a03-047a2f48270c	pval	split5	RF	h3k36me3	h3k36me3	0.9113267122944056	0.0277085932320082	0.0006906757241252	0.9113267122944056	0.0168046521022097	0.0056721938684929	0.0012133190365786	0.0082565959777452	0.0056942309834378	0.0058202190965245	0.0066353018815579	0.0101775058029136
2e44ac3121470442095ed47437152b12	IHECRE00001362.1	47418276-625e-4bbb-8ba8-a2fece4ee2ec	raw	split5	RF	h3k27me3	h3k27me3	0.890906730256405	0.0184583068498344	0.890906730256405	0.0020282747093106	0.0260752704049358	0.0096665929905974	0.0191238814508838	0.0229248131175039	0.0013901156010812	0.0042101456788989	0.0018841957842722	0.0033316731562763
2e5acea1c05ff93bce2261b43903d830	IHECRE00001233.5	187f6270-d3f1-452a-a345-fe2bb2095897	Unique_plusRaw	split5	RF	mrna_seq	mrna_seq	0.8353208352627518	0.0128438441787555	0.0053781768072806	0.0032542287475871	0.0040760237388975	0.0008210993798162	0.0014679494204681	0.0017588019338545	0.8353208352627518	0.1345913886691547	2.903187814070352e-05	0.0004586199832929
2e630b88e5fdac2f14c79f73af241f3e	IHECRE00001540.1	9a5024a4-5087-4ab2-ace1-468bcfbb482f	fc	split5	RF	h3k27me3	h3k27me3	0.9979270437839872	0.0001553831642157	0.9979270437839872	0.0	0.0002399019297502	1.933898425813805e-05	0.0009375317262289	0.0005951505684998	0.0	0.0001256498430599	0.0	0.0
2e6e5a8284d350fc334f4237687c4b7d	IHECRE00001935.1	89154913-658e-46d8-be8d-81961eb89c07	gembs_pos	split5	RF	wgbs-pbat	wgbs-pbat	0.5192242080886867	0.0010891879049053	0.0002153828502156	0.0013464265191695	0.0012764092202544	0.0005238325219529	0.0019617381285635	0.008949211450615	9.110666214768798e-05	7.365390109452138e-05	0.5192242080886867	0.4652488427523943
2e7de541f3b3884159479771d78ffad4	IHECRE00000327.2	addcc37b-9ecb-4f08-90ca-402ad4db8712	Unique_minusRaw	split5	RF	rna_seq	rna_seq	0.8059567939680807	0.0283971195826399	0.0022972895865667	0.0074340629834122	0.006311202194586	0.00285346210484	0.0027250544556113	0.0020201575051358	0.1411825442310913	0.8059567939680807	5.482856565484834e-05	0.0007674848223805
2e8aa2744ed7a3e657c7c9fb953db5f5	IHECRE00000133.3	089ed67f-6e51-4014-8a53-4e3c042fabed	pval	split5	RF	h3k27me3	h3k27me3	0.9992258468900282	0.0	0.9992258468900282	0.0	0.0	1.195219123505976e-05	0.0006454403137248	6.412902606441703e-05	0.0	0.0	0.0	5.263157894736842e-05
2e9f7e1a47dfbfca71c20a21832a7d0f	IHECRE00002573.1	7164d00f-480e-4c6e-8062-c027c9b3079d	fc	split5	RF	h3k27ac	h3k27ac	0.9733191441993122	0.9733191441993122	0.0002538334877995	0.0019075564498829	0.0121686488881262	0.0100031004015213	0.0001300250221139	0.0010387182036649	0.0001142191408724	0.0003575889557356	0.0002175466487251	0.0004896186022463
2edb56b72c7eb54cac9f1b069eca6ee2	IHECRE00000281.2	cc41b3b0-d981-4b08-b920-b27c43ae4aa7	fc	split5	RF	h3k4me3	h3k4me3	0.987227253029374	0.0090396087057868	4.1518275538894094e-05	0.0010000030950863	0.001240076136251	0.987227253029374	2.6178273540347707e-05	0.0006040423528147	0.0005890008143084	7.541935771235133e-05	0.0	0.0001568999595871
2ef6528ee2806d28d431147f581a8bc3	IHECRE00001959.2	a16168d3-492b-4fa9-9ed9-f6132409aea8	pval	split5	RF	h3k27ac	h3k27ac	0.7331385007849172	0.7331385007849172	0.013276514760959	0.0151705833277442	0.1466668935350778	0.0267782921411636	0.01349379785823	0.0235460100836669	0.0091851814624112	0.008668346464203	0.00196168404397	0.0081141955376567
2f4fdbef892b88899fd218c5fa67e339	IHECRE00000950.7	b637c2ee-b28d-4432-836c-21cd29547ebc	pval	split5	RF	h3k36me3	h3k36me3	0.5295662826328528	0.0520128451880424	0.0052710347432536	0.5295662826328528	0.0204001331774357	0.0114615163284912	0.0030324471300908	0.0028337034491854	0.1848076853508662	0.1846415858208207	0.0012125810739658	0.0047601851049957
2f7e75200649152c987378032f7d876c	IHECRE00000937.7	7973e08c-124c-4db2-a2a1-c6d624661440	pval	split5	RF	h3k4me1	h3k4me1	0.8399329579843179	0.1204793599485283	0.001464351853847	0.0063296916103257	0.8399329579843179	0.0083818692857648	0.0010730504912594	0.0126959748431305	0.0022022017623185	0.0029776643272584	0.0004138178713202	0.00404906002193
2f8e5297e548b5712d84f5f1a5190897	IHECRE00004617.2	4f4a0497-3ec2-413a-b94e-d213b036987a	pval	split5	RF	h3k4me1	h3k4me1	0.7706512355935655	0.1567007633006873	0.0075443704956785	0.0106830254625953	0.7706512355935655	0.0135398272034729	0.0041619612660836	0.0230181063580397	0.0027800674237019	0.006751063507307	0.0005812142990477	0.0035883650898203
2fa3d901056ec815c676b78455be2430	IHECRE00001889.7	2f2827bb-ebda-4240-a3fa-017307c433ff	gembs_pos	split5	RF	wgbs-standard	wgbs-standard	0.8732370470946821	0.0040427152494437	0.0002001198304598	0.003948438120834	0.0040589226663902	0.0010740248829485	0.0020784187310681	0.0041602419525968	0.0007524861282578	0.0004594994287496	0.1059880859145692	0.8732370470946821
2fb91bcb3faffccca2070da8a661ef14	IHECRE00000718.3	3cf6cab8-5a06-44c2-b745-b249948e89e2	fc	split5	RF	h3k4me1	h3k4me1	0.8373998955478864	0.1412266885891837	0.0006765209392142	0.0018953577255374	0.8373998955478864	0.0088149698088442	0.0006048898602048	0.0036313306967704	0.0014007977867969	0.0011189060316684	0.0003447679481265	0.0028858750657671
3014a97d1dde132d9f609bfd7ea79837	IHECRE00004685.5	9b9e636d-36d1-49c6-ae9a-0f770f07daef	raw	split5	RF	h3k27me3	h3k27me3	0.937148939519667	0.0097665332285494	0.937148939519667	0.0021554864464457	0.0157436015247528	0.0042469279415008	0.0126387930520136	0.0123329781911094	0.0015911248481194	0.0030856036711641	5.516372726164215e-05	0.0012348478494161
303aed7cabddfd3cd1f5c4410bad3d87	IHECRE00001484.1	57c68ebf-6b6e-4e24-a1e3-4059f9dd2d16	fc	split5	RF	h3k4me3	h3k4me3	0.999136637099559	0.000470801113752	0.0	9.562796139221994e-05	7.604562737642585e-06	0.999136637099559	0.0	0.0	9.889447995038155e-05	0.00016	0.0	3.0434782608695653e-05
3088436a2b94924946b430a00600488a	IHECRE00000330.2	160bb057-c970-4be7-ab27-69d39aa5b7cd	raw	split5	RF	h3k4me1	h3k4me1	0.8928422759903245	0.0828600695840144	0.0016270661803878	0.0023287938950082	0.8928422759903245	0.011803401259643	0.000620175202017	0.0042244022581401	0.0011348530568915	0.0006171142876276	0.0001608964128252	0.0017809518731205
3098592efd4da0e6a9154946e573a84f	IHECRE00002234.1	591e83ff-2bf0-4180-bfce-e26223d98a23	Unique_plusRaw	split5	RF	rna_seq	rna_seq	0.9806103091246252	0.0056296606816308	0.0035836467733241	0.0006768777630197	0.0017763349939586	0.0001904950371521	0.000797395852335	0.0013855708798903	0.0050391359274618	0.9806103091246252	1.1194029850746268e-05	0.0002993789367514
30b9ea94cc06250800c47f64552957ec	IHECRE00001486.1	dccc1e9c-af80-4f18-8934-096b69e58581	pval	split5	RF	h3k4me3	h3k4me3	0.9993438596491228	0.0004350877192982	0.0	4.912280701754386e-05	0.0001087719298245	0.9993438596491228	0.0	4.56140350877193e-05	1.7543859649122806e-05	0.0	0.0	0.0
30e8b114c39cb72c0a8bd9737b91a860	IHECRE00003803.1	cbcfbcdb-4d41-42fe-a44e-156c7af5f576	fc	split5	RF	h3k36me3	h3k36me3	0.9919007046868048	0.0029243047008947	1.901764050101646e-05	0.9919007046868048	0.0006102562134948	0.0003187591065719	0.0006785405703169	0.0011076834180941	0.0008891195722584	0.0009675261496924	9.82098199345226e-05	0.0004858781214355
30f171d859bade0f74cac0a54db63186	IHECRE00003398.1	f0bdf12d-8bcf-4989-949c-4d32dbd60ffe	pval	split5	RF	h3k27ac	h3k27ac	0.8465936341752106	0.8465936341752106	0.0040408351787226	0.005945611780131	0.1010141542336138	0.0157366812522829	0.0017683442217583	0.0118787573539446	0.0057267827889844	0.0039736278329169	0.0004290571056525	0.0028925140767813
3146ad034a45a9a0c1aa093c36edcfc2	IHECRE00001499.1	ba9b8eaa-5fdd-4927-aa71-73caa6ba48af	raw	split5	RF	h3k27ac	h3k27ac	0.9672437238501164	0.9672437238501164	0.0001942150233809	0.0008526617189881	0.0244133968205204	0.0041483984054416	0.0002499340700127	0.0011972218939513	0.0002323867143701	0.0006578578820934	9.25925925925926e-06	0.0008009443618651
3192160f32b5de6c57ea81a067e40a4a	IHECRE00000974.7	3ed58a0f-af1e-4c53-b5bc-87b47881334c	ctl_raw	split5	RF	input	input	0.5241214890292234	0.1298448105068819	0.0632582117695864	0.0130897068499493	0.1699046753503686	0.0260112710625348	0.033088301368907	0.5241214890292234	0.0033877586353993	0.0053200641566056	0.0019224274709746	0.0300512837995688
31b064cb379337efa073bfc60ec6de82	IHECRE00000280.2	0dcebf80-4b2e-43e0-a9c5-2735005a3e97	fc	split5	RF	h3k27me3	h3k27me3	1.0	0.0	1.0	0.0	0.0	0.0	0.0	0.0	0.0	0.0	0.0	0.0
31dd54f9ffac449ad85a0bd6d94e5b1a	IHECRE00000226.3	c58b6cf5-4f66-4ab2-bb25-cde31b2aa0eb	fc	split5	RF	h3k27ac	h3k27ac	0.6122924199963847	0.6122924199963847	0.0020010865161565	0.0170611019116736	0.2381071626506956	0.0562876210617574	0.0039350937651495	0.0316661482857611	0.0038151725614285	0.0036265342436385	0.0078071896970186	0.0234004693103355
31f13ea4cc3f20a55de57bb8688b73c9	IHECRE00003678.3	59c69523-6490-435f-824c-ec83ecfce93a	Unique_plusRaw	split5	RF	mrna_seq	mrna_seq	0.878296332136463	0.0158037312960419	0.0059551262374991	0.0040498374792842	0.0076819070791989	0.0024626920562326	0.001372404966758	0.0025452525742849	0.878296332136463	0.0811929717002302	7.076681611888861e-05	0.0005689776578884
320e66a6a23bad9dbcc8e1c7c902d748	IHECRE00001535.1	0e017c86-3320-420d-b37c-78a553b6180d	pval	split5	RF	h3k27ac	h3k27ac	0.9837387343349864	0.9837387343349864	1.6450441100155683e-05	0.0004558820848923	0.0032542790106944	0.0112545474650523	9.751980364939313e-05	0.0002884766125796	0.000353603832659	0.0004253570027305	0.0	0.0001151494116554
323f7069ca905c9f330fc7a361da8363	IHECRE00001896.1	be4cc511-f34e-439b-914e-1fbafa4001d6	fc	split5	RF	h3k4me3	h3k4me3	0.9453015740240992	0.0381989651022628	0.000297877510086	0.0029090801204681	0.0067215522906878	0.9453015740240992	0.0017405182933955	0.001984044776926	0.0006409788146175	0.0009508993506601	0.0003333138147005	0.0009211959020968
32468f742c54751e07c13eb299fd6b52	IHECRE00000959.6	8eff1f6c-40ac-43f9-857b-9ca55287939d	raw	split5	RF	h3k27me3	h3k27me3	0.9938016485122122	0.0005673606679922	0.9938016485122122	3.616377571601452e-05	0.0012344334873064	0.0	0.0035669813262778	0.0006230683394771	0.0	6.304961678096006e-05	0.0	0.0001072942742372
326fec00681775e8ad9ca181b1e6b5a6	IHECRE00000236.3	50e4b52f-c2ee-4e5a-94ba-4c206af20e08	fc	split5	RF	h3k4me3	h3k4me3	0.9868514568600124	0.0061269988509224	0.0001364944546405	0.0018505527997573	0.0028235349321513	0.9868514568600124	0.0006941290548497	0.000667247452995	0.0001558791016726	0.0001284102258276	7.227283161173962e-05	0.000493023435559
329a40a64293b85f48931023312c28f8	IHECRE00000159.3	ef7cd299-7014-4a6e-aff5-047fdd433b97	fc	split5	RF	h3k4me1	h3k4me1	0.9951933590292802	0.0031259724161605	0.0001756756756756	0.0001111864100478	0.9951933590292802	0.0008999954018369	1.7786432976306395e-05	0.00033689155076	6.068599930080006e-05	2.716503267973856e-05	0.0	5.128205128205128e-05
32a5677750a29ffec4a414eebac49736	IHECRE00000346.2	3f8a75a3-19c8-471e-9638-7f0e6cb5f51c	pval	split5	RF	h3k36me3	h3k36me3	0.8270382219313208	0.0343605309999703	0.0032594482681369	0.8270382219313208	0.0207338678593779	0.011585438498377	0.0067776894457812	0.0091448341700061	0.0413100763597387	0.0407075023026395	0.0007182581170223	0.0043641320476286
32c8227a1dda94eb14fb22518ee908b0	IHECRE00001890.6	ec9d5147-465c-4cea-954c-ac2daec42479	pval	split5	RF	h3k27me3	h3k27me3	0.981195878911428	0.0040191214613968	0.981195878911428	0.0005371537664346	0.0044708179050171	0.0017192400966672	0.0020017862679356	0.0041692070710437	0.0006338086778352	0.0007014567521716	6.78733031674208e-05	0.0004836557869024
330d38ed20c5a7ea493b3f9fd6aed555	IHECRE00000008.3	7a0eab6c-12cc-401e-88c5-dd56ded2f99e	fc	split5	RF	h3k4me3	h3k4me3	0.8768857608152831	0.0650138909159493	0.0027701074011397	0.0071295879947814	0.0213910484561449	0.8768857608152831	0.0036987625672984	0.0184933114009367	0.0010521287657942	0.0008945394071686	0.0004065801250307	0.0022642821504724
33198aa07927994753d1210504849b37	IHECRE00001903.1	a4b839f4-cb72-4000-8141-3e889aede665	raw	split5	RF	h3k27ac	h3k27ac	0.9780133717159908	0.9780133717159908	5.13809293702496e-05	0.0005352144431535	0.0114944619755472	0.0073157042608624	0.0001176646041714	0.0009634384393331	0.0001014463293927	0.0001576089562674	0.0002413086186319	0.0010083997272789
3327b8215258dbbcfb6b75c698fd5dd6	IHECRE00002493.1	7bf29080-021c-4b83-93d2-e4ba6ea7c448	fc	split5	RF	h3k27ac	h3k27ac	0.9950750443202606	0.9950750443202606	0.0	0.0006072925803535	0.0024874712412854	0.0009949144706991	0.0001421513445903	0.0001150388873726	0.0001781233617292	5.5948946586240056e-05	3.556284704694598e-05	0.0003084520000757
333a5d46e1b7c5095bd4056545faca0b	IHECRE00000102.3	ea13b248-c426-4b85-9c14-cf605110cedf	fc	split5	RF	h3k36me3	h3k36me3	0.9982761795429596	0.0001475847527714	0.0	0.9982761795429596	0.0010113931435162	0.0001089256752541	0.0	0.0001900466284074	2.3548232282834743e-05	9.95741939684843e-05	2.221766755482681e-05	0.0001205301632848
3347a8c865431777fa596bf3853f9607	IHECRE00001409.1	a43ee481-9662-46e5-b0fb-afc6481a1300	pval	split5	RF	h3k4me1	h3k4me1	0.9571189598533912	0.0317026095809311	0.0015681678882469	0.0010421846333574	0.9571189598533912	0.0036958263837029	0.0005990740706103	0.0021779804402617	0.0008675061151685	0.0007108038776282	5.926305452371803e-05	0.0004576241021775
3375b60183aec9233aed891a5ff3e75f	IHECRE00002702.1	f93c16ba-9a65-4ac7-9035-bc85b9700532	Unique_minusRaw	split5	RF	rna_seq	rna_seq	0.9897038100464096	0.0022544861281833	4.506008010680908e-05	0.0006755878035398	0.0002743585599998	0.0001563959955506	6.779661016949153e-06	0.0001983606776247	0.0066067434051616	0.9897038100464096	0.0	7.841764240708146e-05
3377fc99f888a598b9ea01300f5bf594	IHECRE00000774.3	2555c044-a169-434c-aa5a-cdb2619e5c02	fc	split5	RF	h3k27me3	h3k27me3	0.9976071642845482	0.0001463523131672	0.9976071642845482	7.663285229825154e-06	6.8061238096496e-05	0.0008369035023839	0.0007351267773411	0.000117920059601	5.882352941176471e-05	0.0003949579831932	0.0	2.702702702702703e-05
33916100460f159572378a566e9f4021	IHECRE00000281.2	cc41b3b0-d981-4b08-b920-b27c43ae4aa7	raw	split5	RF	h3k4me3	h3k4me3	0.9890370417496436	0.0085665421343152	4.098360655737705e-06	0.0010549895214055	0.0005209819381094	0.9890370417496436	0.0001704415465568	0.0003572131845964	5.352427842750154e-05	9.461447022922436e-05	0.0	0.0001405528160605
33da864c43788bc14a44f5a0dc79f425	IHECRE00002659.1	806ce433-3582-4347-8964-9a7f29d30935	raw	split5	RF	h3k27ac	h3k27ac	0.9990679864490348	0.9990679864490348	8.928571428571428e-06	9.216589861751152e-06	0.0004509260900389	0.0004450227192162	0.0	9.615384615384616e-06	8.304195804195805e-06	0.0	0.0	0.0
33db7cdbc484a90f614c4c7749224072	IHECRE00000943.7	b97e43e6-4dfc-4f07-88bb-76ebefe1ddac	fc	split5	RF	h3k27me3	h3k27me3	0.963764789528948	0.0054158323452602	0.963764789528948	0.0008213002736131	0.0076422006248486	0.00324907744105	0.007676563195493	0.0091523350190918	0.0002806033090727	0.0006460624107795	6.78733031674208e-05	0.001283362548675
33dbac1e698301f68cb9e8b22459cf89	IHECRE00000187.3	a673ca48-c52d-4ea9-a259-6c3112ec32dd	fc	split5	RF	h3k36me3	h3k36me3	0.9983594507773044	0.0004276865124467	3.555555555555555e-05	0.9983594507773044	0.0005428458786297	0.0	4.291845493562232e-06	0.0004844444444444	1.385823188076004e-05	2.5682219825113037e-05	5.194805194805195e-05	5.42364824717766e-05
33dffc34b3e1eec158c83685215630b8	IHECRE00003812.1	473c7819-46e8-400e-9bbd-6a85f00dc5a7	pval	split5	RF	h3k36me3	h3k36me3	0.992303294228985	0.0034923898644123	1.3417665984205908e-05	0.992303294228985	0.0015669291544836	0.0007169919679978	0.0002489647767425	0.0002713681451849	0.0006124283130607	0.0005068856294446	5.988261946715068e-05	0.0002074476342368
343631e67ae856b10fdd78530996bf00	IHECRE00001017.4	08666978-1909-4d2b-9188-2fa56b97d68c	raw	split5	RF	h3k4me3	h3k4me3	0.9987644288347032	0.0010140486909027	0.0	3.934531844398086e-05	0.0001643835616438	0.9987644288347032	0.0	1.7793594306049825e-05	0.0	0.0	0.0	0.0
345f4371c966aaabdb3170d3438d00d4	IHECRE00003814.1	10334cc2-577d-467e-a601-b7232b684380	raw	split5	RF	h3k4me3	h3k4me3	0.952587114327329	0.0317858559718514	0.0005067797938917	0.0031794127386309	0.0070824709711657	0.952587114327329	0.0001753068526484	0.0013929152823026	0.0008576855466862	0.0016682441666579	0.0003099580501097	0.0004542562987258
347715e3cd22d96145d7e1a28f0b53e9	IHECRE00004617.2	072627d2-ab52-4b94-ab51-9e9d905bc824	fc	split5	RF	h3k4me3	h3k4me3	0.8043028797841704	0.1180793684672668	0.0012449077424844	0.0104587414874522	0.0357036991526015	0.8043028797841704	0.0031235927518548	0.0185490589723915	0.0021782156616032	0.0028872315915293	0.000664399516411	0.0028079048722337
347cc37cfa49bff39ebbc53a7061f2f8	IHECRE00001900.1	eba0146b-fc0a-4798-98b6-8f831ec2d14a	fc	split5	RF	h3k27ac	h3k27ac	0.868348141790072	0.868348141790072	0.001228546926987	0.0084494077559712	0.0691259564217586	0.0326689000940346	0.001068727337549	0.0085630052469668	0.0036351158064374	0.003512332802105	0.0003271663031129	0.0030726995150046
34eac0b2440633ba3b5ad94a7d319e89	IHECRE00000749.1	12e0ee97-1232-45c0-8942-5e142b965c0b	Unique_minusRaw	split5	RF	rna_seq	rna_seq	0.961864309540844	0.0017074447527375	0.0003484698656617	0.0006292500323498	0.0007184922746009	8.063715870454613e-05	0.0008726991300479	4.1749634939599104e-05	0.03364810961975	0.961864309540844	4.016064257028112e-06	8.48219261062655e-05
351337915d974483a50cf5b470d2957d	IHECRE00001289.1	fce8e565-d386-40c1-a20f-7d8d524d897e	fc	split5	RF	h3k9me3	h3k9me3	1.0	0.0	0.0	0.0	0.0	0.0	1.0	0.0	0.0	0.0	0.0	0.0
351b746eb04fc791d1f1b8e08304f1bf	IHECRE00000184.3	0a1684db-dfdc-416a-9b39-88bdc9d8980d	fc	split5	RF	h3k9me3	h3k9me3	0.9712751251577868	0.0010701463190712	0.0212332704224099	0.0006564804462646	0.0026718322098914	0.0001298560785756	0.9712751251577868	0.0022768160226826	0.000120720594944	0.0005010315391964	0.0	6.472120917749915e-05
3564f0f3054e758e7019cd8c96ee420d	IHECRE00000152.3	9d913c88-e335-4d34-b721-6022436c6358	gembs_neg	split5	RF	wgbs-standard	wgbs-standard	0.9743408727163418	0.0010565147563884	0.0001935483870967	0.0019115727399659	0.0006232060623362	0.0007757659722413	0.0011677765155156	0.0014278374303707	0.0003658096516815	0.0008689626764802	0.0172681330915806	0.9743408727163418
3584fb437fd53ade92a2dad6aec04e6d	IHECRE00000184.3	3b461c31-8bd0-484a-b2da-6d1ab68c1acb	fc	split5	RF	h3k4me1	h3k4me1	0.8398903719614244	0.1141682202323532	0.0024708331474866	0.00550314772461	0.8398903719614244	0.0117319238181106	0.001761011901567	0.0149670309412575	0.0027193234444306	0.0023934005095676	0.0007442781236011	0.0036504581955912
359c6c404bb50703eb33c4efbe1ee64f	IHECRE00000647.1	65f8b39c-9029-49c2-ae40-0233cc06a6b5	Unique_plusRaw	split5	RF	rna_seq	rna_seq	0.8696536496128973	0.0164646690977351	0.0035516175351945	0.0024309979492495	0.0070965320300106	0.0004017977869473	0.002256710413731	0.0017261995011902	0.095686521061308	0.8696536496128973	4.9355589943353606e-05	0.0006819494217933
35cdb4997a2a1b14d0e5d6d997d92756	IHECRE00001246.1	0d2e252f-fdf0-4490-be8c-8ad21f923cf2	ctl_raw	split5	RF	input	input	0.929538074459381	0.0107274112996763	0.0219117019489762	0.0029529873646234	0.0090907079569765	0.0063088348249923	0.0159263114765348	0.929538074459381	0.0009993769108145	0.0009116934223356	4.6931407942238266e-05	0.0015859689277476
35d1297a005b03f2e1c08272f3d18ac1	IHECRE00001233.5	4d6f1353-0c69-4685-862a-70e4ba9d694d	pval	split5	RF	h3k4me1	h3k4me1	0.937756849663049	0.0442441245239662	0.0003732689762154	0.0017904094600786	0.937756849663049	0.0079722327895293	0.0005779352771877	0.0033876911217215	0.001280173530864	0.0009948074503575	0.0002527205117146	0.0013697866953161
35fe081e1a27e92edd62e9086701c597	IHECRE00000054.3	2646e98d-554f-4bbb-8b8e-87efaf51201a	pval	split5	RF	h3k4me3	h3k4me3	0.9668899002809802	0.0242724808079034	0.0002298184371984	0.0006988989699097	0.0038195882470367	0.9668899002809802	0.0002748349550545	0.001715550266594	0.000857983939598	0.000373052131538	0.0001513188918361	0.0007165730723508
3646f624b280530ba1e2046ce1efa233	IHECRE00000348.2	cc6a252e-6c78-4068-876f-9dc100a0f848	Unique_minusRaw	split5	RF	rna_seq	rna_seq	0.7433492311454412	0.0098258222973062	0.0029173172647952	0.0090554222259275	0.0045617903882987	0.0018094680861205	0.0018648336098687	0.0010375821356062	0.2238362120952972	0.7433492311454412	0.0002967832817409	0.0014455374695981
366140a5fc6180bca6d7f59b5703eb5b	IHECRE00003828.3	c90cd691-f9f9-4d3d-8121-396fdd749845	pval	split5	RF	h3k4me3	h3k4me3	0.9892931383598492	0.0073535545566754	0.0003756345177664	0.0009563388699245	0.0006197318069457	0.9892931383598492	0.0001028936024494	0.0002842522053669	0.0002358281082145	0.0002739457309546	0.0001461266254252	0.0003585556164276
36768c068b1097cb0ee8d0ac3638ea85	IHECRE00002320.1	a1e8e477-24bf-4ee2-9e21-e8b8827416bf	Unique_plusRaw	split5	RF	rna_seq	rna_seq	0.9916639689797428	0.0015765095743433	1.4336917562724014e-05	0.0009419990702027	0.0007341622001767	0.0002398190045248	0.000131221719457	1.7241379310344828e-05	0.0046083429646339	0.9916639689797428	4.072398190045249e-05	3.167420814479638e-05
3680716c691ae581d2dc2d119ebe5e56	IHECRE00001478.1	f4d929ce-31cf-4fa8-b565-c0340d951912	fc	split5	RF	h3k4me1	h3k4me1	0.9823881979113742	0.0141205418822387	0.0003310035043269	0.0003872957573259	0.9823881979113742	0.0006437709385564	0.0004763896148125	0.0008436353398614	0.0001536471452009	0.0002911586722328	0.0	0.0003643592340696
36b739041073e207d9f53b1fef98ca79	IHECRE00000084.3	6615446a-840c-42f3-8de3-7683d60a1480	pval	split5	RF	h3k9me3	h3k9me3	0.997775093720144	0.0	0.0020052515447413	0.0	0.0	0.000178762541806	0.997775093720144	3.717472118959108e-06	0.0	3.717472118959108e-05	0.0	0.0
3746be640ebc5157719b33dff8b8dd1e	IHECRE00001047.7	60a0cf6b-ff38-4900-a8f4-5e210eea7d1a	fc	split5	RF	h3k4me3	h3k4me3	0.978218708477958	0.0130395917158535	0.000513938766167	0.0029540937986823	0.0016209088199229	0.978218708477958	0.0006194089103624	0.0010338511161583	0.0008042637355376	0.0007662315355933	3.017241379310345e-05	0.0003988307099714
37491daaa93330d78788e5812a6a6be3	IHECRE00004689.5	28bbb1ba-a992-4891-a169-40cb531df9c5	fc	split5	RF	h3k27ac	h3k27ac	0.4879309936191941	0.4879309936191941	0.014075252633374	0.0211030600298692	0.1585427727929184	0.1730352300119262	0.0111276440807786	0.1046130686413724	0.0068460163956238	0.0066390202530441	0.0024081236151887	0.0136788179267098
3749d63b7e0271a42d94e10c946aa1b5	IHECRE00001557.1	50f8bb9f-da3c-4af5-9ccb-e39c5b9fef0c	gembs_pos	split5	RF	wgbs-standard	wgbs-standard	0.9474759027502596	0.0007535265004497	2.857142857142857e-05	0.0003319620741905	0.0003077211686889	0.0003995750190586	0.0002299253302784	0.0009804096907932	0.0001758938695539	0.0005557054330864	0.0487608067350694	0.9474759027502596
376d19263371ad0eaa6eaf3e35841bbf	IHECRE00004709.5	ca69379f-eeed-4571-80d4-d5d2274f480e	raw	split5	RF	h3k27me3	input	0.5852880748810397	0.071543076458484	0.1911387918700103	0.0064756297711773	0.0606675644341879	0.0499607863683395	0.0161838849223927	0.5852880748810397	0.0010762768422691	0.0033130966926508	0.000242067906336	0.014110749853113
37b554bae098a726c03551c6becc3cb1	IHECRE00000803.1	661dd1f1-11a0-4d7f-8a64-7830edd4d774	Unique_minusRaw	split5	RF	rna_seq	rna_seq	0.9834807638353696	0.0012854134539273	0.0005326043250451	0.0010454168130111	0.0003431705443234	7.29415639773696e-05	9.3867147812073e-05	0.0001217935436613	0.0128028171262643	0.9834807638353696	1.805054151624549e-05	0.000203161105092
37b58d196c717dacb9cf3deec4f9446d	IHECRE00001861.7	dbf74bf5-2fb9-45f2-9733-c49938155ddd	fc	split5	RF	h3k4me1	h3k4me1	0.5341084285032098	0.3156553607391012	0.0113354254739592	0.0184261986415623	0.5341084285032098	0.0409322835467983	0.00835268121128	0.0462652073361113	0.008281656104698	0.0083857933857396	0.0006730058365263	0.0075839592210137
37daf0c68c714aee9b0dc09a5c5f464e	IHECRE00000810.3	50fc97e1-0220-4c83-aa32-85522d924312	raw	split5	RF	h3k4me3	h3k4me3	0.3957688020750271	0.1812631719290509	0.0191905776373972	0.0714544100019847	0.0984916201137753	0.3957688020750271	0.0729583970617374	0.1362295465688709	0.0072930854735385	0.0085075972478163	0.0007692187503572	0.0080735731404447
37e01b879d2df381e6820128bf583dc8	IHECRE00000016.3	9c54dc88-50cd-4207-80de-15a482501404	raw	split5	RF	h3k9me3	h3k9me3	0.9991544844044844	4.615384615384616e-05	0.0006162272912272	3.4090909090909085e-05	0.0	0.0	0.9991544844044844	0.0001490435490435	0.0	0.0	0.0	0.0
3813a1a67a5f5b6e3afd87c11d3dd296	IHECRE00002412.1	6f4237f1-ff31-4779-9db9-a513b6de9246	pval	split5	RF	h3k27ac	h3k27ac	0.8869658579205512	0.8869658579205512	0.0045356332380797	0.0049963516723275	0.0351369145980784	0.0145336085476701	0.0032503002747698	0.0042278107773153	0.017016902599156	0.0283297897896457	7.496766350007296e-05	0.0009318629189059
382e59d7ba6ffc2e6431855a30b341a2	IHECRE00002703.1	c0c610a7-4faf-4d35-b64f-c78efd46e80f	Unique_plusRaw	split5	RF	rna_seq	rna_seq	0.993517567226208	0.0012081457451203	0.0001825734966174	0.0004047914525456	0.0002442383424302	5.215935642604876e-05	7.366694011484823e-05	6.835879732327714e-05	0.0041905276287213	0.993517567226208	0.0	5.797101449275363e-05
387a12882e019a1e50543e24ab894ce6	IHECRE00004883.1	b19153d9-f3e4-41ee-8f7c-c4ce6fee6e11	fc	split5	RF	h3k36me3	h3k36me3	0.982174874188058	0.0060026718313079	4.355318152846482e-05	0.982174874188058	0.0028390257659247	0.0055554145997738	0.0008774891927459	0.0006701671158727	0.0002399498965385	0.000251009926343	6.249724827191475e-05	0.0012833470536348
388392686151a00abe80c0317bf4e32c	IHECRE00004885.1	dba421b1-9f30-4150-9d70-dc419eae8fcd	fc	split5	RF	h3k4me1	h3k4me1	0.7269362443632194	0.1513087665344178	0.0123563559675112	0.0144654599848491	0.7269362443632194	0.0198214176584854	0.0056679639443705	0.0546188252785611	0.0039411798887572	0.0070284265747519	0.0002590942543477	0.0035962655507289
389c694bd8165f5b56b755dc019f2c9b	IHECRE00003814.1	10334cc2-577d-467e-a601-b7232b684380	pval	split5	RF	h3k4me3	h3k4me3	0.916950885744656	0.0613170493035607	0.0006962035490833	0.0044273852728001	0.01001756543639	0.916950885744656	0.000438752535596	0.0018684320710717	0.001130892038493	0.0020803577636123	0.0002177903701364	0.0008546859145993
38b2b38c7a8d9583f09e142327304767	IHECRE00001412.1	c4420920-7176-497c-a292-103f465c4f21	pval	split5	RF	h3k4me1	h3k4me1	0.7811295250724046	0.1614313001724316	0.0065951321001483	0.005693383700878	0.7811295250724046	0.0135440879587771	0.0036588568474711	0.0182965791203748	0.002251725365835	0.0038318499113417	0.0004125758159876	0.0031549839343494
38d98de797f778455302bc1a618cb644	IHECRE00000934.7	bddce9d6-101b-44c6-a5bb-91baa67a1b3a	raw	split5	RF	h3k36me3	h3k36me3	0.9502266496601876	0.0236965737835794	4.435851298240866e-05	0.9502266496601876	0.0111723053083259	0.0051922336120595	0.0005915370179164	0.0025879490738827	0.0022467628678476	0.0024743198468241	0.0003024021044424	0.0014649082119516
38ed29937a368811201d0049c447daf2	IHECRE00004689.5	91eccdd2-cebf-4621-9e48-7189df04746c	fc	split5	RF	h3k27me3	input	0.2567381173118276	0.156769620967097	0.1729548258908712	0.0332784675480875	0.1801623568609645	0.0546256014781218	0.0838426075293028	0.2567381173118276	0.0093609451155044	0.0151242889438998	0.0038975694326349	0.0332455989216882
390ff459eb2e1cdda3f899549a97a2ff	IHECRE00000153.3	a7cb54e8-9ebd-48ce-93ca-9f70b76d2b77	raw	split5	RF	h3k4me1	h3k4me1	0.9404492328112042	0.0463642365188691	0.0009710588900115	0.0018407467921557	0.9404492328112042	0.0040827570951375	0.0003690042717537	0.0040497624047376	0.0003236734069053	0.0009719566862217	5.8650098655083705e-05	0.0005189210243481
391790a25e13068232ccc879d7f258ca	IHECRE00000944.7	37477ad3-7602-40da-9e58-352e98c0d0e7	raw	split5	RF	h3k4me1	h3k4me1	0.8816516448880232	0.0779503179326461	0.0025330331715391	0.0042846194727804	0.8816516448880232	0.0068051716287994	0.0023666128782067	0.017475538533829	0.0017654164287758	0.0036658956897843	0.0002026500184934	0.0012990993571214
394d0e96f50b636d3d7864e32e9478e4	IHECRE00002438.1	407eaf6b-886f-4817-a3c3-2c4a336bd2aa	fc	split5	RF	h3k27ac	h3k27ac	0.9999115950025944	0.9999115950025944	0.0	0.0	7.708424268878219e-05	1.132075471698113e-05	0.0	0.0	0.0	0.0	0.0	0.0
3978e2941b94c78fe6d18dcfdd0bb0a8	IHECRE00000184.3	3b461c31-8bd0-484a-b2da-6d1ab68c1acb	pval	split5	RF	h3k4me1	h3k4me1	0.8246088121601739	0.1103510500887917	0.005131279182603	0.0089563618564391	0.8246088121601739	0.0109011316710183	0.0029365449251569	0.0203069156173816	0.004648999966071	0.0051358694841071	0.001866601545564	0.0051564335026929
39a7615804b21862758b009a9f0c8640	IHECRE00004655.5	6d9a89cf-1bb4-4db6-850b-ad32b7e2a591	pval	split5	RF	h3k36me3	h3k36me3	0.9971009426138444	0.0004574860597862	3.411804171517651e-05	0.9971009426138444	0.000127059797491	0.0011069812682326	0.0003185842309801	0.0002299294589057	0.0001550096821007	0.000211125756444	0.0	0.0002587630905
39ba59542034b7b32c2d0e598f8fa4f8	IHECRE00001854.6	6809abea-4899-4dd9-b04a-d68ef6203ffb	pval	split5	RF	h3k9me3	h3k9me3	0.9838430078064042	0.0006597276487506	0.0105091110287705	0.0002361661005011	0.0008669531326028	0.0003530745497521	0.9838430078064042	0.0026562829977355	0.0002279826257013	0.000261933441878	0.0	0.0003857606679035
39d257bcf68d2b03a0f9d1ff4adea7dc	IHECRE00000258.2	7eb4e5f2-90ef-49d0-876b-ea6a7187334f	raw	split5	RF	h3k27ac	h3k27ac	0.9560824800850516	0.9560824800850516	3.759310986964618e-05	0.0037120522591687	0.0124659844614761	0.0222384808036865	0.0001786482631162	0.0015861024368955	0.0019376580697226	0.0010317718937737	3.142740731604292e-05	0.0006978012099225
39d628c2fb526c35051c8153903a4fdc	IHECRE00000749.1	12e0ee97-1232-45c0-8942-5e142b965c0b	Unique_plusRaw	split5	RF	rna_seq	rna_seq	0.9702411039113994	0.0022661072602536	0.0007367424102207	0.0008868572978057	0.0012327270625165	0.0001034581145664	5.068509603878885e-05	3.518411189951101e-05	0.0242102501625324	0.9702411039113994	1.023890784982935e-05	0.0002266456649172
39e8452c0a3a2118b07a825f848d9403	IHECRE00004673.6	a3e8a77f-b818-47f9-b724-5c481ef9e128	fc	split5	RF	h3k9me3	h3k9me3	0.9678253878810406	0.0008314611758903	0.0196653696292092	0.0008710106868634	0.0016537780596016	0.0013909581387553	0.9678253878810406	0.0069974072947517	9.837553082900116e-05	0.0005104813718425	0.0	0.0001557702312159
3a268537116bfb3d823395dac8b69930	IHECRE00000222.3	1dedaf74-6066-4480-b515-3c8f31e3ff2b	gembs_neg	split5	RF	wgbs-standard	wgbs-standard	0.8052732731851014	0.016851480771122	0.0026729123705921	0.0031310281902753	0.013555611315267	0.0061486683185436	0.0034935307565869	0.0213900429440372	0.0009656215234194	0.0010337938907556	0.1254840367342991	0.8052732731851014
3a5303399c1b66710832ddd13301e59c	IHECRE00000226.3	c58b6cf5-4f66-4ab2-bb25-cde31b2aa0eb	pval	split5	RF	h3k27ac	h3k27ac	0.9089252335082636	0.9089252335082636	0.0002604587730831	0.0033905927230952	0.0397681362938	0.0378920301625061	0.0017007333714463	0.0037809043976738	0.0016086053134866	0.0010392629276715	0.0001371500591525	0.0014968924698208
3a8ecc124cbec1fe40a0c4252bf73d9b	IHECRE00001342.1	d4447668-929e-4187-9624-c76693daefe0	pval	split5	RF	h3k36me3	h3k36me3	0.9975334310344712	0.0005412111764608	3.952569169960474e-06	0.9975334310344712	0.0005193893607649	6.014701315795572e-05	2.772934549356223e-05	0.0001276593683785	0.0005263054669625	0.0005683877616998	1.1764705882352942e-05	8.002219755826859e-05
3aa4b816faa29be7908ee90b8c9eac57	IHECRE00002351.1	4d2d6dbc-7b36-4dfd-a152-eb0cd3401b45	fc	split5	RF	h3k27ac	h3k27ac	0.9969536117768824	0.9969536117768824	0.0	7.83954933954934e-05	0.0009312462589308	0.0015207844737826	0.0	0.00019548779404	0.0001484789500885	6.311251472541796e-05	2.5630252100840336e-05	8.325248605384428e-05
3aba6cb8b73f5cccd24e119d6e41a7f0	IHECRE00000141.3	a0a1e61f-ffe3-4ef4-9c50-b8fbc673607e	Unique_plusRaw	split5	RF	rna_seq	rna_seq	0.7219167248630303	0.0497774651585971	0.0111651708899898	0.0119509512443073	0.0259633454397357	0.0047915267808949	0.0130534644146891	0.0093143952163082	0.150054484875954	0.7219167248630303	0.0002393348309147	0.0017731362855782
3abfd52b479527a04962dc27ea189818	IHECRE00004659.5	e0659f17-2521-43f7-a4f9-6f872e1429cc	fc	split5	RF	h3k9me3	h3k9me3	0.6476361688036808	0.033280143472387	0.0942751420430333	0.0513526539830625	0.0315216511977067	0.0437032074655849	0.6476361688036808	0.0699147764180132	0.0081361605455558	0.0090141704616752	0.0010592119416412	0.0101067136676586
3ac890a764994fc6732a70453e68c05d	IHECRE00003682.3	cb3f1a65-14b1-4058-aef5-bc7db4396fc3	fc	split5	RF	h3k4me3	h3k4me3	0.7906500456490848	0.129718875706459	0.001241565778919	0.0107124248655264	0.0428611633659407	0.7906500456490848	0.0023007973808191	0.0119907255804698	0.0019447576940462	0.0026202295859757	0.0013681082968966	0.0045913060958626
3ae6c226b812d6ff586ab69c9d515b88	IHECRE00001003.4	e54919a6-4d68-4e57-b8cc-55cfdab84079	fc	split5	RF	h3k4me1	h3k4me1	0.8883742574983131	0.0785374999169542	0.0004017675008179	0.0034546592579516	0.8883742574983131	0.0135803694537323	0.0006220414257204	0.0081599719676564	0.0012169458132836	0.0007744556489994	0.0010121320047459	0.0038658995118247
3ae9f1327d3b15a498e97e3827d2b92d	IHECRE00002718.1	1458baaa-83ed-44c3-9847-37c237a2b627	raw	split5	RF	h3k4me1	h3k4me1	0.946122883241234	0.0424153218622105	0.0001918925611243	0.0017014875847103	0.946122883241234	0.005130925273158	0.0002315585020192	0.0029819742231018	0.0001727360800188	0.0003611955158727	0.0001950202772786	0.0004950048792715
3af7a8569d41d95b76d2645da08b8420	IHECRE00001246.1	32f3ac57-7b9e-4a64-9c91-902a000688fe	raw	split5	RF	h3k27ac	h3k27ac	0.5835130312114944	0.5835130312114944	0.0007416175594134	0.0059131233577486	0.3561098663756909	0.0245920237308929	0.0009360232552464	0.0204016474879602	0.0019913964599086	0.0018214427296215	0.000325358314733	0.0036544695172897
3b0d7261e3d8a87bb5f107267cafa086	IHECRE00001233.5	187f6270-d3f1-452a-a345-fe2bb2095897	Unique_minusRaw	split5	RF	mrna_seq	mrna_seq	0.849779489777488	0.0113442956763951	0.0044158038178855	0.0029845488364979	0.0031097491468994	0.0007894472242409	0.0008930772459723	0.0011208635837383	0.849779489777488	0.1249294302175785	4.673331783306208e-05	0.0005865611554691
3b0f00c7cd583bb9a81ff53c213e415e	IHECRE00000949.6	c2f3aee8-0c03-4973-b136-7021565c707b	raw	split5	RF	h3k4me1	h3k4me1	0.7301022567690111	0.2072671495591613	0.0098102588873465	0.0067224060320082	0.7301022567690111	0.0145493230827531	0.0033243896674968	0.0199389642553145	0.0022883097850148	0.002788049713986	0.0002839807759089	0.0029249114719973
3b203cbaf1f9d1e912de2553e53df44a	IHECRE00003686.3	0646f25a-515d-4a28-9d49-c5b4db0fa40f	fc	split5	RF	h3k4me1	h3k4me1	0.8445540548647548	0.1250122655017517	0.0008467883892083	0.0074233956396346	0.8445540548647548	0.0048543751940587	0.001125789871559	0.0083046831847253	0.002240781109679	0.0033188327566656	0.0003568358239486	0.0019621976640142
3b284ca3a48f9d7a1250b84f2ff2260d	IHECRE00001878.2	e386caa6-13f2-44b9-82dc-f7880f6e8e17	raw	split5	RF	h3k27ac	h3k27ac	0.4810126609781456	0.4810126609781456	0.0162521510666273	0.0152405466439108	0.2595881001609652	0.0559083633173814	0.0098383771159591	0.1431033726716411	0.0042649776019664	0.0058816994335013	0.0002452368908455	0.0086645141190555
3b4a609df9ffc891d57dbf2fa716f85b	IHECRE00002029.1	81b719f4-a282-43cd-8a51-a6ac0d9922e8	gembs_pos	split5	RF	wgbs-standard	wgbs-standard	0.970028919355058	0.0001887211737272	0.0	0.0002458032717672	9.469956227763466e-05	3.2324086517884224e-05	9.30652939592197e-05	0.0004711867963321	2.364840058981072e-05	0.0	0.0288216320597708	0.970028919355058
3b4c844d4b5b2d0d6b9c8f035277233c	IHECRE00003845.2	794488aa-2650-453d-b408-62a2d6724c53	raw	split5	RF	h3k9me3	h3k9me3	0.9990170454545456	0.0002613636363636	0.0	5.681818181818182e-06	0.0006022727272727	7.954545454545455e-05	0.9990170454545456	3.4090909090909085e-05	0.0	0.0	0.0	0.0
3b69def261ad906659320ff8b4b6e531	IHECRE00000234.3	28974330-5516-4453-9680-5e36e5a6f76f	fc	split5	RF	h3k4me1	h3k4me1	0.7527513027059999	0.1867735967742219	0.0044026696835916	0.0066601317861685	0.7527513027059999	0.0148398387978521	0.0044028539527073	0.0186445079933627	0.0026912367051683	0.0038555660496677	0.0007441765563072	0.0042341189949526
3b9dbb135de464f74d7b2be9cdef1fde	IHECRE00002228.1	d90f6d95-97c5-4f1a-b253-4595f703fdd8	Unique_plusRaw	split5	RF	rna_seq	rna_seq	0.9934691956604276	0.0003650486633762	0.0008348075033115	0.0002886827024592	8.058608058608059e-05	7.494252873563218e-05	0.0004521072796934	7.912375906222849e-05	0.0040710613779033	0.9934691956604276	8.444444444444444e-05	0.0002
3bac6aa87fada14a124ae8ec87afff66	IHECRE00001886.7	12f97b64-5055-4350-b0b3-cc67231c7c9e	raw	split5	RF	h3k36me3	h3k36me3	0.963416312323896	0.0156765736169724	0.0003252648875505	0.963416312323896	0.0087274683577873	0.0027021137899197	0.0002919752573929	0.0018144397090668	0.0029895784800577	0.0022032756189595	0.0003567749034447	0.0014962230549523
3bb3527b8c90c6dd4ff792484d86a5f8	IHECRE00002673.1	88a51d6d-a894-47f5-aed6-7661436c9ab2	pval	split5	RF	h3k4me1	h3k4me1	0.9526847226156554	0.0281864768141119	0.000910379574339	0.0016575970504669	0.9526847226156554	0.0013539682217399	0.0003922946677726	0.0013438325207742	0.0055262430207536	0.0073225015359581	2.251755956479824e-05	0.0005994664188633
3bc992373c0ac35b7e66df020dc0022f	IHECRE00004686.5	b64e8d3e-5489-4530-9e2a-5ea2d55fef3a	fc	split5	RF	h3k36me3	h3k36me3	0.9928536623485305	0.0031455312268016	0.0001818181818181	0.9928536623485305	0.0008370519241917	0.0012223543206629	6.627564676497933e-05	0.0005125711607765	0.0002682085759754	0.0001478393340365	0.0002266732937624	0.0005380139866791
3be032854e7ff83fc41996dba47c7cf3	IHECRE00004609.2	6c3f44c6-62c9-4da6-9a58-7978db5e3bda	fc	split5	RF	h3k36me3	h3k36me3	0.9636636070570984	0.0088033281994959	0.0007950136829645	0.9636636070570984	0.0039998876812388	0.0087432301214076	0.0066329747164868	0.002783025180643	0.0017505236597528	0.0013935553809602	8.30685701383111e-05	0.0013517857498135
3c519d7701b8806265fb3178f4383a60	IHECRE00001026.7	997e79ff-8ff2-489c-8380-15cef3b2293f	fc	split5	RF	h3k9me3	h3k9me3	0.9988132571826484	8.061224489795918e-05	0.000864231287854	3.5714285714285718e-06	2.6943942133815552e-05	0.0001353741496598	0.9988132571826484	5.1585536712119e-05	0.0	0.0	0.0	2.442422752233423e-05
3c5d5088cbe86e3baf575672407b5d8f	IHECRE00002065.1	86df225b-3e1d-4a7a-bbec-4e5619ad713f	fc	split5	RF	h3k27me3	h3k27me3	0.946270346896076	0.0006201312901185	0.946270346896076	0.0007185578959396	0.0014250202777375	0.0001180013592038	0.0460803117972031	0.0035914061084966	0.0002421241944717	0.0008022833439024	0.0	0.0001318168368499
3c60742c9bc9afb376cd5b3d87251144	IHECRE00001961.2	058af969-8786-43c5-84e7-d3c325107d07	fc	split5	RF	h3k27ac	h3k27ac	0.6680702380368716	0.6680702380368716	0.0057813525200703	0.0153609716778895	0.2239564277415836	0.0278281761802631	0.0074411207148687	0.0243482363625025	0.0089863021115093	0.0092756096031702	0.0013375933342402	0.0076139717170307
3c6fbc4294e382b405cf995d6b1ec96b	IHECRE00002197.1	b3b285c9-a665-4dba-8750-1181b867e645	raw	split5	RF	h3k27ac	h3k27ac	0.9888008318004872	0.9888008318004872	5.108265390523455e-05	0.0005269125438771	0.0049571569832391	0.0044847018216936	0.0	0.0005833316315664	0.0002758317505875	0.0002312120816528	0.0	8.893873299075203e-05
3c96b2ee65d36fb9a5b86b7e43cb28e3	IHECRE00000864.3	bc3e1eea-ba58-4048-a6a7-fa645ef42e40	pval	split5	RF	h3k4me1	h3k4me1	0.8508104466044998	0.1081460635158207	0.0018531191285042	0.0055612496461752	0.8508104466044998	0.0115736153029194	0.0018445234035682	0.0111496176428902	0.0019615287203707	0.0021837853361519	0.0007466701566987	0.0041693805424013
3cb1ef41bf6c481db325191b40a2a2cf	IHECRE00004661.5	2c7c6410-2752-4445-9aee-71faa2f154eb	fc	split5	RF	h3k36me3	h3k36me3	0.994563704602579	0.0011510415115397	0.0001739130434782	0.994563704602579	0.001151215939727	0.0010810500930675	0.000290543770177	0.000555076907625	0.0002196491772731	0.0002746253647314	7.99040035856747e-05	0.000459275586216
3cb9d6ad66c40f6f436d5404ce2c2fe7	IHECRE00004903.1	2c9643b0-ca96-4a6e-9358-a50dc15b5f30	gembs_neg	split5	RF	wgbs-standard	wgbs-standard	0.6277003619676502	0.0177458184964814	0.0007858474141524	0.0121508683247393	0.0081965401960243	0.0062075725496272	0.0017098494929826	0.0149446521915156	0.000821033490783	0.00133311597786	0.3084043398981838	0.6277003619676502
3cd8b005e55eea67ff008073a30efcd7	IHECRE00004644.5	de1347e1-9e25-41f8-ada3-9ae7590ab5bc	pval	split5	RF	h3k36me3	h3k36me3	0.9714702247411846	0.0100425767101588	0.0001233855482371	0.9714702247411846	0.0032947688092822	0.0032427921852267	0.0019388363692294	0.0028776812875443	0.0044162995803884	0.0013845990065798	7.213921348721103e-05	0.0011366965486811
3ce7d7c582af71903021427beb583e6c	IHECRE00000252.2	6712db79-5939-426b-887e-5665ef71b686	pval	split5	RF	h3k4me1	h3k4me1	0.9396606532029448	0.0318126707709585	0.0051614335360355	0.0023702996021508	0.9396606532029448	0.005066541717987	0.0036367122664698	0.0098222307740732	0.0003507364385944	0.0005239646852902	0.000176751175685	0.0014180058298105
3d0238b6de766c82863c2965cd9d626f	IHECRE00001045.7	f0a94a79-2a97-4994-aae7-51556e668de4	pval	split5	RF	h3k27me3	h3k27me3	0.9915978593671432	0.0006483652480541	0.9915978593671432	0.0002081018375231	0.001779769784159	0.0004155886848624	0.0021060295870132	0.0026450606450759	1.2195121951219511e-05	0.0002258805063121	0.0	0.0003611492179056
3d70e1aaa8eea2fd56b31026437a7c44	IHECRE00001492.1	06577aa2-1525-4e19-bf1b-4cdceda1027b	pval	split5	RF	h3k4me1	h3k4me1	0.9687499595300788	0.0188961152093235	0.002846630290759	0.0008687698518226	0.9687499595300788	0.0021506481482393	0.0009915469099084	0.003995304018807	0.0002914231007052	0.0004684010486123	0.0001226432066781	0.0006185586850651
3d9f2a2a5d818045122730c7815dafd5	IHECRE00003841.3	7852b686-6037-43f7-a177-2c988a642c6d	pval	split5	RF	h3k36me3	h3k36me3	0.8873212955810561	0.0275510902760845	0.0032837658943927	0.8873212955810561	0.0097656262640704	0.0198502670467514	0.0087820572920594	0.0072735157766267	0.013401272042442	0.0190182912285876	0.0004715376114347	0.0032812809864944
3da243ae93a529ee6572c4a2842718a4	IHECRE00001529.1	8a46a159-6efe-4a5b-8475-b60a2e70d928	raw	split5	RF	h3k27ac	h3k27ac	0.9672081561904936	0.9672081561904936	0.0003419423152399	0.0021762318219658	0.0166837933127969	0.0093754927770792	0.0009005289640814	0.0017631285461852	0.0004030176702993	0.0003703083717411	0.0	0.0007774000301174
3dc8c80e298a6042e97431893d525e03	IHECRE00000772.1	8e149d08-4c37-4ed6-bc01-c6542e86824f	pval	split5	RF	h3k27ac	h3k27ac	0.6039529228661296	0.6039529228661296	0.0237467859418279	0.0117944768061966	0.2372330970687402	0.0213466504081141	0.0154905165328397	0.0349815682667046	0.0113266124932927	0.0326224467994052	0.0006762317815256	0.0068286910352229
3e614ab8c8d724ddb6fd465aa7fa25dd	IHECRE00000303.2	7eef4baf-7091-4578-bd6a-25890cdd47cd	raw	split5	RF	h3k27me3	h3k27me3	0.969744699974145	0.0034768815276535	0.969744699974145	0.0002742449558058	0.0045680218097041	0.0016199607419166	0.0070067231506755	0.0108867138353644	0.0004011933616098	0.0015946385925627	9.966777408637874e-06	0.0004169552731531
3e70d13344ae4f97348dcddb11f2e3ce	IHECRE00000663.3	f88f9fd3-e71b-4ebb-a4cc-879d45363dfd	Unique_plusRaw	split5	RF	rna_seq	rna_seq	0.9942191561528888	0.0004092516952744	2.6805733504164e-05	0.0002244575833841	4.743101913848024e-05	0.0	8.333333333333334e-06	0.0	0.0050581128695735	0.9942191561528888	6.451612903225806e-06	0.0
3e777a76689b4aae3de9ffc7daa2c61e	IHECRE00000741.3	e5395343-6b49-4355-a168-0f9b6320ac6f	raw	split5	RF	h3k4me3	h3k4me3	0.7572275982306812	0.1172976896814633	0.0042250007580271	0.0258544306984191	0.0345659141980269	0.7572275982306812	0.0237183831514504	0.0235434687540142	0.0045208447506919	0.0043169065512423	0.0005740300680349	0.0041557331579485
3ea2dddce7f236c6aa38221226acc92d	IHECRE00001320.1	14838ee1-17ad-4424-aff9-0680204e46fe	gembs_neg	split5	RF	wgbs-standard	wgbs-standard	0.9210720740654044	0.0019226379164473	0.0001819485727462	0.0008277193715755	0.0014067844947491	0.0008295559580155	0.0002065340254079	0.0028509587306433	4.3497809722859794e-05	0.0001756732795471	0.0704826157757406	0.9210720740654044
3eb4d1e12d2ceda592d1035b14d1bcbf	IHECRE00002673.1	06841928-27d5-4cd6-8315-6a6b33254ddb	raw	split5	RF	h3k27ac	h3k27ac	0.995564395668568	0.995564395668568	0.0	0.0001543548935539	0.001056833069816	0.0024824123326724	4.845814977973568e-05	5.4513256569676655e-05	0.0005165650817848	0.0001224675472553	0.0	0.0
3ed949ed96fcf2329f8b09ce6d3d3d73	IHECRE00002425.1	5da15ada-1c50-4b55-9575-34f23a7198c8	Unique_minusRaw	split5	RF	rna_seq	rna_seq	0.9785153074750788	0.0070770971711238	0.001473493930135	0.0006974479632642	0.0031322616572154	0.0001402738618176	0.0009781769140303	0.0024210473677419	0.005329641099118	0.9785153074750788	4.152128978916908e-05	0.0001937312706854
3ee30660e665e5da5634cd39d7576eef	IHECRE00001542.1	efa03d5d-f9b4-4787-86ef-4e917c19bf91	raw	split5	RF	h3k9me3	h3k9me3	0.9972669209014338	9.04308182153587e-05	0.0004706620627262	0.0013065616658315	5.4444284672507466e-05	0.000491616443986	0.9972669209014338	0.0001852345294524	7.292197858235594e-05	4.324324324324325e-05	0.0	1.7964071856287423e-05
3ef53d8a63360b661da960b4a30fa248	IHECRE00000247.3	d48138c2-a252-44ae-9d3c-40d754a464fb	pval	split5	RF	h3k36me3	h3k36me3	0.9832531951615492	0.0042654621631061	0.0004578540470226	0.9832531951615492	0.0033087224094031	0.0014652075484848	0.000612920255293	0.0009353627646117	0.0029036065377125	0.0016294622899032	0.0001555894261306	0.0010126173967829
3f26cad06f14065fe9bac8d567ff80ce	IHECRE00001921.1	0999ab49-22be-4f40-a74d-5a4868d07690	ctl_raw	split5	RF	input	input	0.8847888245180159	0.0379304023275745	0.0187409401466694	0.0047493436207169	0.0181461582417073	0.0115827463495265	0.0129459986356352	0.8847888245180159	0.000990625457781	0.0017283102212639	0.0002007554226703	0.0081958950584389
3f5264fdbff0ba7a27a710bf4a911946	IHECRE00001854.6	9e01114c-5260-4616-8a83-5c1e8d0b260d	gembs_neg	split5	RF	wgbs-standard	wgbs-standard	0.6825202026147168	0.0235800340943014	0.0011036778766436	0.0172646761337242	0.0116544230568721	0.0063608698802488	0.0015565031978841	0.01510661635907	0.0043069360554179	0.0039526673658725	0.2325933933652477	0.6825202026147168
3fd2fe686ec006bee3f059d85ddaeb3f	IHECRE00003803.1	cb974a36-055d-40d4-baa8-f441f5e13135	Unique_plusRaw	split5	RF	rna_seq	rna_seq	0.8005786987484091	0.0176379942554332	0.0028701046074684	0.0088629126342974	0.0108465688018223	0.0015637820152621	0.0013155457136821	0.0025358568011675	0.152962465105261	0.8005786987484091	2.2990219465648856e-05	0.0008030810977305
3fe57406f001f510709152987621b195	IHECRE00001242.1	fdcc068d-14c1-4783-9b77-ac213a614a3d	pval	split5	RF	h3k4me3	h3k4me3	0.9984722007621744	0.0012610165786985	0.0	0.0	6.528200666956647e-05	0.9984722007621744	0.0	4.385964912280701e-06	4.132231404958678e-06	0.0	1.3157894736842104e-05	0.0001798245614035
3ff7ba7acbca8301e571dc12d3ebb22a	IHECRE00003283.2	ba68d0be-b0e3-4b41-b762-9f0bce29c26f	fc	split5	RF	h3k27ac	h3k27ac	0.9723661875305052	0.9723661875305052	0.000498349703608	0.000427883512782	0.0157826614127168	0.0062776396588377	3.9215686274509805e-05	0.0030241555906612	0.0004863496991602	0.000538712356231	4.57516339869281e-05	0.000513093215236
3ff87496676f2a7ed8d7c97dd006ef11	IHECRE00004708.5	df05cbb8-ed09-4293-aab3-0d2fc64dc060	pval	split5	RF	h3k4me1	h3k4me1	0.9330598989952444	0.0477142104250467	0.0003832341246711	0.0015736781079076	0.9330598989952444	0.0107715484198691	0.0002724409487658	0.0031796655281454	0.0005065587498672	0.0004590389853452	0.0001638054395007	0.0019159202756364
3ffcf4f6c5dbd1b43591270416b9989d	IHECRE00001041.8	84b9eade-7001-450e-b2f0-8803cca3bd81	raw	split5	RF	h3k27me3	h3k27me3	0.9305785368599006	0.0067495592080482	0.9305785368599006	0.0009782759090962	0.0154738723083159	0.0065134671803664	0.0138180110827645	0.0194830742818838	0.0009029430803309	0.0029621801735517	0.0008616580005721	0.0016784219151694
4004cbb47584b831533296c9b241ea0e	IHECRE00000353.2	d5aa2b31-e719-4799-8359-f5ba7c375e73	fc	split5	RF	h3k4me1	h3k4me1	0.9816765412429632	0.0121691347924066	0.0002115313997733	0.0006538382920535	0.9816765412429632	0.0029673400898087	0.0002884036173364	0.000940561737645	0.0001220119767825	0.0006487419953645	1.3333333333333337e-05	0.0003085615225327
404c323b7c7316c849d60a1031a97b63	IHECRE00002382.1	474a4282-2ba8-4c88-b667-9a7c9dddb1c2	Unique_plusRaw	split5	RF	rna_seq	rna_seq	0.9721105953858408	0.001732325756553	0.0080573598737633	0.0005581650483474	0.0012243262832309	0.0001890614550533	0.0030287817278179	0.0034824099855162	0.0094235595092767	0.9721105953858408	0.0	0.0001934149745998
40a132fe0d48e1dc2085835586cc88de	IHECRE00003845.2	794488aa-2650-453d-b408-62a2d6724c53	fc	split5	RF	h3k9me3	h3k9me3	1.0	0.0	0.0	0.0	0.0	0.0	1.0	0.0	0.0	0.0	0.0	0.0
40b7661d04189cecc3659c601e86cf65	IHECRE00000221.3	084797f0-5490-4787-974c-768050dd5a40	gembs_pos	split5	RF	wgbs-standard	wgbs-standard	0.9782848952829482	0.0007048910342245	7.433957254745784e-05	0.0005216892643982	0.0001376707630286	0.0003622563620489	0.0001884002299754	0.0006019963892184	4.359109769898152e-05	8.478381922365325e-06	0.019071791621989	0.9782848952829482
40d55cc2a502e8bcec6bd4270e685df6	IHECRE00000121.3	e9ec476a-ba27-4442-9d25-8e1fc0abb738	pval	split5	RF	h3k36me3	h3k36me3	0.9967876727806156	0.0016578910676202	0.0	0.9967876727806156	0.0007577962317771	5.2061656754797554e-05	2.7972027972027973e-05	0.0001567872479182	0.0002892518846273	0.0001947963837514	3.5335689045936394e-06	7.223715005849271e-05
40d584c3d66c5ac96ff10a148f67a2d9	IHECRE00000310.2	3163c9b1-c09d-4c99-b14d-83694fc83b45	pval	split5	RF	h3k27ac	h3k27ac	0.9183753302679822	0.9183753302679822	0.0003187424594793	0.0064512010548157	0.0162929797624732	0.0476688277760344	0.0011543894348597	0.001815236377873	0.0026799562922237	0.0019628996336506	0.0006040132562003	0.0026764236844076
40f8b17b9bb2b7a9b5ef6d23bc48336e	IHECRE00001914.1	043136f2-2c4b-4fa0-b56f-48215935231c	Unique_plusRaw	split5	RF	rna_seq	rna_seq	0.9867949568165412	0.0019818675979676	0.0008611736902916	0.0002757246987556	0.0005035214361245	0.0	3.424657534246575e-06	1.858736059479554e-05	0.0095019202127782	0.9867949568165412	0.0	5.882352941176471e-05
411fa9a0a1978f5d2daf11903eaa0ccb	IHECRE00000121.3	6767ca98-deae-49f6-b4ac-75d0144cef28	raw	split5	RF	h3k27ac	h3k27ac	0.9583812376389724	0.9583812376389724	0.0001734633072871	0.0024133979358655	0.0260842977452517	0.0068825294285782	0.0002093116444797	0.0026937876736828	0.000985413717391	0.0010140806838656	0.0001595402918502	0.0010029399327757
4151569f403e6651baa670fbea577754	IHECRE00002486.1	1ed4a82f-5cff-4322-b84d-b428d0985f2c	fc	split5	RF	h3k27ac	h3k27ac	0.989131851402113	0.989131851402113	1.368829049367605e-05	0.00088476000749	0.0076602833147437	0.0018281087722339	0.000133187674781	0.0002013545410051	4.7055732028720046e-05	2.660170900514248e-05	1.7167381974248926e-05	5.594117413115604e-05
4163b1767534d9f303d04df45582d731	IHECRE00000305.2	528856e6-7045-4d81-8edc-ef0af09281c5	Unique_raw	split5	RF	mrna_seq	mrna_seq	0.5963465781414291	0.1087249908957011	0.0047633310184282	0.0725062788284052	0.0437550709860909	0.0263979150167887	0.0023592696378715	0.0101129428128971	0.5963465781414291	0.1263971602247771	0.001357610636859	0.0072788518007508
4168b4e8e937f5889560b6cdd9d87c49	IHECRE00003809.1	1220e372-4246-449a-b9d3-6dcfa6790f4c	Unique_minusRaw	split5	RF	mrna_seq	mrna_seq	0.6702340725236479	0.0143727890447167	0.0065448001167059	0.0042687986144265	0.0035063688034411	0.0002917876713528	0.0030232458788382	0.0007035384277169	0.6702340725236479	0.2968976995761867	0.0	0.0001568993429669
417e0db7260d90357ce19354fcf99408	IHECRE00000024.3	90636a0b-e885-49e2-a18d-d7c44c0729bf	pval	split5	RF	h3k4me1	h3k4me1	0.9287727235139912	0.0468254110587925	0.0026051412788565	0.0023988046776401	0.9287727235139912	0.0049410618929961	0.0020956195765523	0.0072715589848663	0.0010361980097562	0.0014933337028979	0.0010343362237251	0.001525811079925
41870363cccd208e12a71754351979d7	IHECRE00000976.6	59e967fd-6379-4442-93fd-0491c1bb2f1b	fc	split5	RF	h3k4me3	h3k4me3	0.9898086188197944	0.0052345439850001	0.0	0.0013228896851047	0.000803810954541	0.9898086188197944	0.0004994917321767	0.0002137160861844	0.001125716267749	0.0003828629681919	4.764065335753176e-05	0.0005607088478996
41addefadc225599051cbfac346b7aad	IHECRE00003803.1	cbcfbcdb-4d41-42fe-a44e-156c7af5f576	raw	split5	RF	h3k36me3	h3k36me3	0.9909645898371178	0.0025577299511805	3.6003820048197344e-05	0.9909645898371178	0.0005696014195497	0.00038079484565	0.0014891015641618	0.0011874180627824	0.0004925104577242	0.0014736443404006	0.0001858736059479	0.0006627320954363
41bbbce8ecd4cdc46a81c0653351adeb	IHECRE00002327.1	1ddf5d18-6395-4a88-8a20-cc69baf45da0	pval	split5	RF	h3k4me1	h3k4me1	0.9900952726078572	0.0063430151322862	0.0004342210573415	0.0004782743942708	0.9900952726078572	0.0003497855909351	0.0007293692933116	0.0005657623387759	0.0003929765776036	0.0003116421009973	1.7699115044247787e-05	0.0002819817915762
4215412721f997e3c364ff7799ebeaeb	IHECRE00000133.3	089ed67f-6e51-4014-8a53-4e3c042fabed	raw	split5	RF	h3k27me3	h3k27me3	0.9989869703379586	3.363438181251946e-05	0.9989869703379586	0.0	6.384303955154159e-05	1.786935099837337e-05	0.0008195395378593	7.814335181963347e-05	0.0	0.0	0.0	0.0
4250de2b27aa24cce71a75661dc9df40	IHECRE00001921.1	e86e084c-c7ed-42a8-b3c7-bc7a2b4edbe3	Unique_plusRaw	split5	RF	mrna_seq	mrna_seq	0.8174537334180318	0.0122153395031186	0.0032043255007431	0.0106399255204321	0.0041269291787716	0.0007770761050489	0.0009798286240172	0.0003655710344932	0.8174537334180318	0.1496225286396332	0.0001201080035227	0.0004946344721865
42a70a2d20faf040b38e6db0d2d80c89	IHECRE00002690.1	25b70070-6d50-40a4-a944-70d020316d60	Unique_plusRaw	split5	RF	rna_seq	rna_seq	0.984944731331489	0.0043654619717112	0.0006666193751533	0.0006854467154769	0.002202789251177	0.0006225055087086	0.0008454858636869	0.0002840730881494	0.0048352787937358	0.984944731331489	0.0001571717171717	0.0003904363835398
42f4356bc96c16053daf432ea94328a9	IHECRE00003812.1	155d6bcb-5d5c-4947-89c2-c75cf0a7e99d	fc	split5	RF	h3k27ac	h3k27ac	0.9210337375506572	0.9210337375506572	0.0006931566319644	0.002651483033923	0.0488942089432701	0.0179175319286145	0.0003186306376182	0.0038227475620581	0.0008011167363284	0.0002892992301028	0.0002494692183695	0.0033286185270931
42f5ea3f619d8c7e685e017feecf6b9a	IHECRE00003237.2	acb1a1bc-cfb7-4485-8368-c7c6ad9e325e	ctl_raw	split5	RF	input	input	0.8672437347422431	0.0412909847023071	0.0114045597667214	0.0072147391945663	0.0225512874589249	0.0217543475295829	0.0128123869176876	0.8672437347422431	0.0018134998466324	0.0019037125235262	5.117495601924668e-05	0.0119595723617889
42fefb29a8a4a82f4a7dbad80132b849	IHECRE00002467.1	ec83bc4a-5a9a-4829-81a2-e3c0f10c1e4a	Unique_minusRaw	split5	RF	rna_seq	rna_seq	0.9859917999146924	0.002610226390775	0.0003094250814351	0.0022158916963444	0.0003174540856096	9.776965542901174e-05	0.0	4.878048780487805e-06	0.0083164270781535	0.9859917999146924	8.734756097560976e-05	4.878048780487805e-05
4305452d58329aaab04027a83bf065a8	IHECRE00000951.7	03193f10-f5f9-4e60-aa0f-6ffeaca52ff6	fc	split5	RF	h3k9me3	h3k9me3	0.9990468912483004	5.933570900289115e-05	0.0005003498722523	9.569377990430622e-06	2.336448598130841e-05	7.187360159719115e-05	0.9990468912483004	1.2914770296028318e-05	7.94392523364486e-05	0.0001962616822429	0.0	0.0
430ae7fc70f6b928200aa707be2be769	IHECRE00002327.1	def3b6cb-16ad-4a8b-97e7-b59b7da5904c	Unique_plusRaw	split5	RF	rna_seq	rna_seq	0.9973869565249404	0.0002626618196745	2.945919126767552e-05	0.0001248284008421	7.568904718557739e-05	1.171875e-05	3.018867924528302e-05	3.212691326530612e-05	0.002046370673579	0.9973869565249404	0.0	0.0
4315b9954b5e591d733f8327f018fa9a	IHECRE00003713.7	805a9254-a885-4091-bd61-f73ef4f25ac7	fc	split5	RF	h3k4me3	h3k4me3	0.9239979353060724	0.0377938853887379	0.002852535259462	0.0085772219133524	0.0095843840958768	0.9239979353060724	0.0065814412803545	0.0055570980489377	0.0014478259497762	0.0011463625074388	0.0010463576713579	0.001414952578633
4334ed4cc193bda37ea8b79e86001b87	IHECRE00001961.2	058af969-8786-43c5-84e7-d3c325107d07	ctl_raw	split5	RF	input	input	0.4578890923781794	0.1643077638715419	0.048380754796339	0.0230062356595999	0.1594558276782075	0.0390686049377117	0.0355518368472662	0.4578890923781794	0.0051728155983397	0.0081517331172602	0.0069950891748536	0.0520202459407
43406e1724f135d909e7bba5b0d1297d	IHECRE00002208.1	5bf41dbf-9941-4a2e-b139-043a3cbe0731	fc	split5	RF	h3k27ac	h3k27ac	0.9975577185315884	0.9975577185315884	0.0	0.0002842528939986	0.0013183437509925	0.0005975409269826	0.0	0.000156898123692	2.3967544800878136e-05	2.9060445727112395e-05	0.0	3.2217782217782226e-05
43a1f8f4bde3834f621a73712cb2ae8a	IHECRE00001893.6	1ce16d7a-b11b-4cc6-9954-df2d097852d0	ctl_raw	split5	RF	input	input	0.3007880777233162	0.2304328417848097	0.0616949104283245	0.0670508171945737	0.1814826822055595	0.0689891548958211	0.0354901876091732	0.3007880777233162	0.0130397848254107	0.0117668887861697	0.0022455968437709	0.0270190577030702
43bae7e33e63f9ca2ea3c8c639c8b85a	IHECRE00000193.3	0760a99b-c08a-42dd-8151-0106b25f784f	gembs_pos	split5	RF	wgbs-standard	wgbs-standard	0.4930141611891193	0.1087419622289298	0.0051099783856193	0.0991946101864022	0.0422423665419523	0.0366553520082056	0.0200238990653329	0.0570420598387474	0.0151318000348937	0.0074141381437734	0.1154296723770236	0.4930141611891193
43bb80379b949ad6b289fb8756c3a763	IHECRE00003298.2	e7999468-e48d-46e9-aa2b-ad991554a07f	raw	split5	RF	h3k27ac	h3k27ac	0.967592659605228	0.967592659605228	0.0003591024593053	0.0006609686273609	0.0175996638421198	0.0068926276473492	0.0003107570910768	0.0055656456704764	0.0002970786336679	0.0002745211850655	4.0810964429617016e-05	0.0004061642739202
43e00e3da688690917385cda518c8bc5	IHECRE00004622.5	1a99ecb3-e281-4258-8b27-2f3b4e0fd5b9	ctl_raw	split5	RF	input	h3k27ac	0.3045771652534038	0.3045771652534038	0.0100683334816062	0.0172296328488722	0.1889365824410409	0.1382266182513824	0.0085592104887305	0.3038154979084062	0.0035498406245829	0.0030153291223124	0.0021673795650384	0.0198544100146228
4441dfb6b025e5dc258d4290d9ee3ef6	IHECRE00002415.1	d71d2bd7-1b02-48a5-9a51-d8137218a3d8	Unique_plusRaw	split5	RF	rna_seq	rna_seq	0.9949980659720288	8.294826036419179e-05	0.0010455895684688	0.000276408734388	0.0002225512144476	6.74916281412992e-05	0.0002209900068887	3.212691326530612e-05	0.0030538277020071	0.9949980659720288	0.0	0.0
44587c9d88ae367d865c8dd8597fc125	IHECRE00001038.6	5a305a6a-a3e8-4961-9c22-0f5c10974074	pval	split5	RF	h3k4me3	h3k4me3	0.9910402837450436	0.0056765134609006	0.0	0.0009018782317077	0.0010206445752095	0.9910402837450436	8.021234240212343e-05	0.0002320593380852	0.0007856739847586	0.0001510661175331	1.646090534979424e-05	9.520729900956454e-05
4490cfa2cba40de9316a0e1cf103687a	IHECRE00002630.1	2c998cc0-f408-4683-9bac-4c121888538a	raw	split5	RF	h3k27ac	h3k27ac	0.925243312973658	0.925243312973658	0.0004718733068445	0.0040511370454571	0.0285208193183074	0.0324426862928982	0.0005653389703615	0.0049939153770481	0.0015382048457161	0.0008315115028745	0.0001114734994973	0.0012297268673366
4498eefe67797ef320333fc28b28070a	IHECRE00004687.5	aff48240-7e13-47d9-b1c7-f5c74f5a84d5	fc	split5	RF	h3k4me1	h3k4me1	0.5888959020471011	0.1525550371526184	0.0271132589660721	0.0176612155090526	0.5888959020471011	0.01583999602028	0.0191157720561924	0.1378101790982817	0.0047764287669154	0.0064493339978326	0.0040394072355981	0.0257434691500554
44ea3fd485a6072eb405c9f91f2bc62d	IHECRE00001884.6	719a7b17-6382-4036-9732-4ba8b18ed6e6	pval	split5	RF	h3k4me1	h3k4me1	0.732154954392638	0.1639423589410446	0.022115357294602	0.0110854648357291	0.732154954392638	0.0053392944106674	0.01018336867682	0.0321552202419518	0.008168258778603	0.0108512124711184	0.0002694035473879	0.0037351064094367
456f91f65a22ca6483cf2b1663c923c3	IHECRE00003248.2	b8ccb13c-94e9-48a4-9f3a-2c9cd785e833	fc	split5	RF	h3k27ac	h3k27ac	0.8012424716508767	0.8012424716508767	0.0025001692712089	0.0174563274534317	0.0782112266913643	0.0427890020471104	0.0076173325398865	0.0291072057591111	0.0043440505092042	0.0065464777013014	0.0016467232486729	0.0085390131278319
458d0e6d781c5c20cc1a36c1c968a342	IHECRE00000310.2	2951f7df-e391-4171-b97b-48cca4ab57a3	raw	split5	RF	h3k9me3	h3k9me3	0.9749921133057788	0.0010259426956853	0.0112756062775267	0.0028923492196145	0.0014394453043065	0.0018330592833071	0.9749921133057788	0.0050793200737523	0.000146542382713	0.0008776424265914	0.0	0.0004379790307241
45de1736e7eeeadc03f62c64f3d9f649	IHECRE00000912.3	24912775-683f-414a-b2e1-35735bac7337	gembs_pos	split5	RF	wgbs-standard	wgbs-standard	0.8669345802922666	0.0302322463243467	0.000918400829591	0.0123147448963683	0.0083007481357966	0.013128515252322	0.0028991006225058	0.0063773251783394	0.0021538547947848	0.0014977163420287	0.05524276733165	0.8669345802922666
463c1919cf4c03e147f39848603a09ce	IHECRE00001304.1	ef88b1e4-dfa3-4634-9abe-b7d5b1ad84e5	raw	split5	RF	h3k36me3	h3k36me3	0.9839664893566564	0.0076464274955773	7.1174377224199285e-06	0.9839664893566564	0.0027964411294821	0.0005740289056804	0.0	0.0010071244683014	0.0015710807269087	0.0017092400340972	2.4987290289781392e-05	0.0006970631552838
464a5105a15976b427ce1a92aa2f6235	IHECRE00004661.5	2c7c6410-2752-4445-9aee-71faa2f154eb	pval	split5	RF	h3k36me3	h3k36me3	0.9963184201805352	0.0007402559654017	6.490590684573622e-05	0.9963184201805352	0.0001293554538862	0.0012953924644122	7.531043353438544e-05	0.0003828227083159	0.0005513603809915	0.000413589790492	0.0	2.8586715585110448e-05
466b7ba3bbe680e3ef2766a74526670e	IHECRE00000310.2	2951f7df-e391-4171-b97b-48cca4ab57a3	fc	split5	RF	h3k9me3	h3k9me3	0.980909586282249	0.000824771750859	0.0102747088960849	0.0023460012585225	0.0005389737017539	0.0018668331112835	0.980909586282249	0.0025397254491896	0.0002044814066029	0.0003064684949922	0.0	0.000188449648462
468ca1a3429d7ebbe61093a1ee960fbc	IHECRE00002713.1	0da3ea26-11ba-4e18-8d26-787d518082c8	Unique_minusRaw	split5	RF	rna_seq	rna_seq	0.9462704458593078	0.0109840917522706	0.0001333337188359	0.0038604070242174	0.0023917080171956	0.0005062857390101	0.0003950866113095	0.0006073780229795	0.0347280686656955	0.9462704458593078	0.0	0.0001231945891778
46a9b35f4d7e805bcb37e18766d33f26	IHECRE00001992.1	130d6454-f247-4457-b16b-1c005771aef4	pval	split5	RF	h3k4me3	h3k4me3	0.7038377229601869	0.1400463441679036	0.0034928261311466	0.0380357297183197	0.0425314066672371	0.7038377229601869	0.017231790308466	0.0263955849814104	0.0101369279840469	0.005333739460808	0.001261718724629	0.0116962088958453
46ceff1f0a723d38bc4f599bd9bb9ee3	IHECRE00000048.3	8c570f10-9831-4857-a68d-6de7246feef0	raw	split5	RF	h3k4me3	h3k4me3	0.9939804196041904	0.0040893138138034	0.0	0.0004542257269532	0.0009210109282716	0.9939804196041904	5.952380952380952e-05	0.0003404551064956	3.968253968253968e-06	0.0	3.571428571428571e-05	0.0001153684710795
46cf8930b5e6695d5cb54c5a6bc07f63	IHECRE00000019.3	f8b01218-a3f8-48dc-884c-14b62675daca	pval	split5	RF	h3k9me3	h3k9me3	0.9881909929093702	3.076923076923077e-05	0.0095626333046374	0.0003205991216468	0.0001361927874033	0.0004130256605518	0.9881909929093702	0.0010994224253794	3.834255942689678e-05	4.266922668409658e-05	0.0	0.0001653527741303
46e53ee331a6b6e7ea489a4d9eafd4b5	IHECRE00000102.3	147956ac-a448-41ba-9bc2-3920eef060e7	pval	split5	RF	h3k27ac	h3k27ac	0.9884121081316496	0.9884121081316496	6.5256190971964e-05	0.0006383126148497	0.0025984947314295	0.0073193771918536	0.0001454412466632	0.0002061855208961	0.0003514091291093	0.0001888636524718	0.0	7.4551590104678e-05
4712c28b65fccbec58062cd85a896701	IHECRE00002170.1	dcff7cc9-0683-4e58-93e3-8dff03e0e0da	Unique_minusRaw	split5	RF	rna_seq	rna_seq	0.9848849698776893	0.0020543644670396	0.0003336592335072	0.001821317515303	0.0006924031428961	0.0002217957728095	0.0005099059214167	6.293006870301132e-05	0.0090790483158454	0.9848849698776893	0.0001526785714285	0.0001869271133615
471aa74642d77afe5bc943f7de196ab2	IHECRE00002526.1	675827e7-7b6b-4c11-bbb3-23b3691cb3cd	Unique_plusRaw	split5	RF	rna_seq	rna_seq	0.9913206859194345	0.0014975601022957	7.954616917146574e-05	0.0002315080898519	0.0002049639339447	2.155172413793104e-05	0.0	4.7413793103448274e-05	0.0065859007028428	0.9913206859194345	0.0	1.0869565217391303e-05
474e250d132b066c1ce434a374b51d83	IHECRE00001533.1	11ce7996-e49c-434d-8772-729a6c537fb7	fc	split5	RF	h3k27ac	h3k27ac	0.8948033911611821	0.8948033911611821	0.0001213037818464	0.0056284266569649	0.0368433615442404	0.0465125702047711	0.000274322522221	0.0036596421550857	0.0024500674470075	0.0018807114397383	0.0031228605429404	0.0047033425440015
474e903b954feadf125411c5f9f15f1c	IHECRE00003237.2	acb1a1bc-cfb7-4485-8368-c7c6ad9e325e	pval	split5	RF	h3k27ac	h3k27ac	0.9966393079054264	0.9966393079054264	0.0	9.206377773206111e-05	0.001817384904527	0.0005555135715063	0.0	3.9795603187627925e-05	0.0005199911398127	0.0001440519874774	0.0	0.0001918911103302
476b466d8301ac7f039f4a51f7cad766	IHECRE00002180.1	42c64b41-bd31-4676-b0de-44fe3ed85bfb	fc	split5	RF	h3k4me1	h3k4me1	0.8835252804902933	0.069728954140308	0.0015202318435872	0.0065668270225133	0.8835252804902933	0.0181231851133197	0.0019361643070902	0.0107027459171835	0.0015145257414072	0.0020365363517773	0.0008730609674317	0.0034724881050884
478401e32ef39af5c1dbf05949143175	IHECRE00001398.1	1452adc3-91a3-49fe-a5d0-a9d3a9cbbdfe	pval	split5	RF	h3k27ac	h3k27ac	0.9764493278350236	0.9764493278350236	6.923602751294922e-05	0.0011006718397687	0.0123406575761146	0.0069457286664053	5.445829335879765e-05	0.0009840077814436	0.0003208286244697	0.00075395925766	0.0001430793865004	0.000838044711742
478d65933b5680559e09aa7d41d1a158	IHECRE00003678.3	59c69523-6490-435f-824c-ec83ecfce93a	Unique_minusRaw	split5	RF	mrna_seq	mrna_seq	0.8817150751736944	0.0114115608190348	0.0063030101877872	0.0043104800301334	0.0031798941053074	0.0016851683661067	0.0016221328359431	0.0023205505696872	0.8817150751736944	0.0870593966689429	2.5229164914641325e-05	0.0003675020784474
47c0b3d80c014152baa8813033b64aa9	IHECRE00000126.3	d0bfbd94-1356-4f3e-90d5-3e35710ea347	pval	split5	RF	h3k4me1	h3k4me1	0.8013931176388153	0.1212389392262659	0.0100519003815016	0.0101019075915451	0.8013931176388153	0.0096528360696293	0.0053074839725926	0.027020258529255	0.0041948087909658	0.0053472896575517	0.0010031778202447	0.0046882803216322
47dfe5da1645bd1eac9fc160c44bc4bb	IHECRE00001326.1	37115afe-1066-4486-a16d-45ed3b145950	raw	split5	RF	h3k9me3	h3k9me3	0.9997960030165912	0.0	2.7526395173453995e-05	0.0001691176470588	0.0	7.3529411764705884e-06	0.9997960030165912	0.0	0.0	0.0	0.0	0.0
481bc06532b4c8ad82fb634d2df9a32d	IHECRE00000810.3	50fc97e1-0220-4c83-aa32-85522d924312	pval	split5	RF	h3k4me3	h3k4me3	0.82091307337451	0.1172162974118979	0.0012697251623892	0.0133426670858454	0.0233132460148544	0.82091307337451	0.0049977162499095	0.0102967359515054	0.0039618974539424	0.0024740455039341	0.0002018497173074	0.002012746073904
48259e3e7e91f86943d4e84e3b836105	IHECRE00000184.3	0a1684db-dfdc-416a-9b39-88bdc9d8980d	raw	split5	RF	h3k9me3	h3k9me3	0.9695773411156616	0.0009671727531512	0.0233280673772906	0.0006905713553555	0.0026496437548646	6.863158877974685e-05	0.9695773411156616	0.0020218214366785	9.778088470877308e-05	0.0005150718881604	0.0	8.389784534920921e-05
48287bc94682fcef7951b991c4dfd323	IHECRE00003828.3	bcd61aac-63db-4cfa-a058-a141a50b928e	ctl_raw	split5	RF	input	input	0.8785080751155808	0.0333331563248638	0.0230205792342959	0.0039539696362987	0.0238000343362869	0.0166767830969195	0.01171182961115	0.8785080751155808	0.0010126364444288	0.0010696551401354	0.0001284800022863	0.0067848010577537
486b1d84dfcfbb067ec0f23948d02ca8	IHECRE00004695.5	8094d72a-ecf9-4bf9-a5f5-c836ba461764	pval	split5	RF	h3k9me3	h3k9me3	1.0	0.0	0.0	0.0	0.0	0.0	1.0	0.0	0.0	0.0	0.0	0.0
48720be732e4b6a3bcc117c5b6611932	IHECRE00000226.3	c58b6cf5-4f66-4ab2-bb25-cde31b2aa0eb	raw	split5	RF	h3k27ac	h3k27ac	0.6658029965271096	0.6658029965271096	0.0026988664558353	0.018812358257588	0.1725697127768711	0.0500236515436529	0.0055350171145305	0.0372070378372011	0.0030543284914071	0.0030534940106489	0.0103495031043903	0.0308930338807648
487a32deec9460936a0b2bb3473c4ea3	IHECRE00000946.7	9f41b73a-4786-408b-96be-593e77fc6e1e	Unique_plusRaw	split5	RF	mrna_seq	mrna_seq	0.8845868981808069	0.0149971658062188	0.0064415449112286	0.0073212240019598	0.0071719611856071	0.0016640955615985	0.0014679068145654	0.0035178069094313	0.8845868981808069	0.071577807885119	0.0002424143357118	0.0010111744077527
48a7242895309d782cd6f89caef3e54a	IHECRE00002263.1	3dce60e4-1aa3-46ed-b0d8-62f49eba925c	Unique_minusRaw	split5	RF	rna_seq	rna_seq	0.991006739314125	0.0009885051302493	9.830369049403854e-05	0.0008903848777742	0.0002546619535404	0.0	0.0	7.61904761904762e-05	0.0065274374510122	0.991006739314125	0.0	0.0001577771066143
48cf159cf0cf9f14cfb44d14fc1a491f	IHECRE00004648.5	79b5428a-a5c6-4661-8d5b-4bf8cdcd8ed8	gembs_pos	split5	RF	wgbs-standard	wgbs-standard	0.9595462561077556	0.0006035638894405	1.532567049808429e-05	0.0006837731822992	0.0001430768277815	0.0001020213147286	0.0001096338855134	0.000729531057975	7.617433167989944e-05	0.0001223762131434	0.0378682675191843	0.9595462561077556
48d2bc11e13fa61b6b589a191dfe0e0b	IHECRE00002339.1	f3265e33-6031-43db-8ec3-e6b3fdf9b85e	fc	split5	RF	h3k27ac	h3k27ac	0.9901286866469424	0.9901286866469424	2.4777685372114856e-05	0.0017399485983002	0.0038106600616254	0.0015680164312914	7.94391108708911e-05	0.0012309492624394	0.0004338400011366	0.0003321780481807	4.358132161234467e-05	0.0006079228322281
48fbfd97802d46436f4ba45db41013f9	IHECRE00000891.3	49bddf41-a3a3-4490-9cec-7df7d8d45988	raw	split5	RF	h3k9me3	h3k9me3	0.975454849326828	0.0011408700805218	0.0088049171719241	0.0041642466210497	0.0014054825788884	0.0031505534086134	0.975454849326828	0.0039427019932079	0.0004054805433859	0.0008479905627047	6.024096385542169e-06	0.00067688361649
492cb49d2a202556c206cfd7ad88d077	IHECRE00003179.2	b0a4d225-962c-415c-a638-ad10e6077bbf	pval	split5	RF	h3k27ac	h3k27ac	0.9747608048155796	0.9747608048155796	0.0016423982481343	0.0012799543133789	0.0073382821344986	0.0061264364111377	0.0005222784578771	0.0014663047382665	0.0041902648015686	0.0020206563417444	6.863409885273496e-05	0.0005839856389615
49340d26b801e9c5293880b12e0dce31	IHECRE00001002.4	affdcac3-6070-43fc-99e1-6c9751bbcbf6	raw	split5	RF	h3k9me3	h3k9me3	0.5384347381178581	0.0290892269556781	0.2574064841230878	0.0171318303957686	0.042435029676144	0.0191900240064434	0.5384347381178581	0.0670116912307979	0.0028399463863593	0.0067332614519567	0.0057357771327988	0.0139919905231063
496fbf0dd06917478c29410fbab6fc86	IHECRE00000774.3	2555c044-a169-434c-aa5a-cdb2619e5c02	raw	split5	RF	h3k27me3	h3k27me3	0.9984548533601784	2.1352313167259786e-05	0.9984548533601784	7.663285229825154e-06	5.125451540742037e-05	0.0008369035023839	0.000483025937005	0.000117920059601	0.0	0.0	0.0	2.702702702702703e-05
49724c2063aaca0acd18abd26e62cb71	IHECRE00002630.1	2c998cc0-f408-4683-9bac-4c121888538a	pval	split5	RF	h3k27ac	h3k27ac	0.875491901026928	0.875491901026928	0.0071471299460987	0.0084806161758965	0.0508999999882472	0.0200021598792273	0.0072587344670998	0.0126948874096566	0.004842102463871	0.0081063908695159	0.000867070822122	0.0042090069513367
4979df752d53c3776bccdea0c86fcb00	IHECRE00001055.7	e541ef8b-0470-42c2-92ad-5c09fc2dd1dd	raw	split5	RF	h3k4me3	h3k4me3	0.9936639066765132	0.0037204562187417	0.0003756345177664	0.0008336537155307	0.0004697392251053	0.9936639066765132	2.12214993214795e-05	0.0001256690070552	0.0001061464689432	8.530513707707405e-05	3.873239436619718e-05	0.0005595351395788
49b27f1c8209e87eb565cc0e3fe2e2c5	IHECRE00004605.1	9bf3f7d0-484d-45f8-8d1f-2e9e5a1c459e	fc	split5	RF	h3k36me3	h3k36me3	0.8549277531374033	0.0223882356813903	0.0044134573676016	0.8549277531374033	0.0130024587957417	0.029716124930215	0.0416061164533769	0.0177359025850417	0.0064099234900389	0.0048695095753846	0.0004268109053529	0.0045037070784534
49c7f3063923b40ea6cd360f35fe2255	IHECRE00002725.2	376968f5-87ed-4b79-b912-7f702cc4c289	pval	split5	RF	h3k4me1	h3k4me1	0.9439036424271614	0.0256141460534228	0.0033655301898541	0.0038392766381717	0.9439036424271614	0.0009453460099529	0.0017654988658877	0.0051353760951593	0.0045242214673223	0.0095091373519116	0.0002104335872426	0.0011873913139123
49de5741cad3d1daf6f815edc2c41a90	IHECRE00003384.2	824ff82f-51fa-4007-89e0-6dc9dd271aec	raw	split5	RF	h3k27ac	h3k27ac	0.9679530304661584	0.9679530304661584	6.644290956183897e-05	0.0014832221292377	0.0189224323108507	0.003832402905899	0.0002848015655475	0.0028109360200156	0.0019097961207877	0.0010687665621762	0.0006991948141998	0.0009689741955652
49de997b9da09a5cdc205b8ac1cef5f4	IHECRE00000159.3	2e817463-50da-4748-b0f1-6026956a5007	raw	split5	RF	h3k4me3	h3k4me3	0.8175321345697264	0.1317281640037839	0.0021069752393213	0.0042833407162983	0.0297534120498484	0.8175321345697264	0.0014724496496806	0.0054625682132212	0.0028713575225201	0.0020890204379348	0.0003021526664314	0.002398424931233
4a27ec9c6b8da8857065376f4cd90abb	IHECRE00000048.3	23af1bd1-f0c5-453e-8760-bf047a842cd8	raw	split5	RF	h3k27me3	h3k27me3	0.9851163476932564	0.0004398669913065	0.9851163476932564	0.0011252322337554	0.0007421194030268	0.001166209078964	0.008833849576258	0.0021992517398724	9.283451956160572e-05	5.2780506683691165e-05	5.291005291005291e-06	0.0002262172520237
4a38777f650280007a7c87c0ca4c891f	IHECRE00004713.2	73d0436f-3c8c-4e5c-a1fe-dc4d41b2902f	pval	split5	RF	h3k27ac	h3k27ac	0.8184505942637323	0.8184505942637323	0.0016337326634336	0.0067464995653783	0.0493513527523109	0.1008010078929389	0.0019740926176209	0.0071903018927994	0.0055532610220913	0.0040191995005118	0.0005002482567452	0.0037797095724371
4a6e0c6438558d1ef75fd027bfad8cfc	IHECRE00001457.1	a1e0794d-ee34-4d2e-b0f1-7d16d8ed1973	gembs_pos	split5	RF	wgbs-standard	wgbs-standard	0.99206665834305	0.0003142653630023	5.566847335140018e-05	0.0001815926056815	0.0001270010653686	0.0002229811153862	0.0001252460203052	0.000185060857345	4.716981132075471e-06	0.0	0.0067168091753776	0.99206665834305
4a9306518c5e1cb3da6da39b79d26b52	IHECRE00003338.2	37289ee5-89d6-4bd2-a2b3-ca30260243a6	raw	split5	RF	h3k27ac	h3k27ac	0.905637200319955	0.905637200319955	0.0019406162854949	0.0050382708939422	0.037727604519855	0.0265595151343172	0.0030735865297615	0.0136507727624193	0.0012994859846487	0.0016575935060096	0.0004760133407318	0.0029393407228642
4ab393d638c754842aaa63b189e90354	IHECRE00001997.1	9ddbde16-a8c7-4357-85a1-25b734b0a68e	pval	split5	RF	h3k27me3	h3k27me3	0.970004907116492	0.0011481569582274	0.970004907116492	0.0003784920122069	0.0029097814439913	9.300840789047312e-05	0.0217145431978468	0.0024276491800084	0.0006052455146442	0.0004747587623407	0.0	0.0002434574063516
4ab5d96e7d93f1b41b02ce1ec73781c1	IHECRE00002228.1	d90f6d95-97c5-4f1a-b253-4595f703fdd8	Unique_minusRaw	split5	RF	rna_seq	rna_seq	0.9876966353710644	0.0014951977415846	0.0005114105184154	0.0007064240345466	0.0002956196242476	0.0004371287299976	0.0001563721278408	0.0002041232621618	0.0082037527063466	0.9876966353710644	0.0001099856321839	0.0001833502516103
4ab89b85a85af2650d520f20a40bda88	IHECRE00000843.1	4ca7e815-5ed9-4cf8-92f2-c9b1eeabaa19	gembs_neg	split5	RF	wgbs-standard	wgbs-standard	0.9611825365335004	0.0013642225707525	0.0003475711920177	0.0008560789200657	0.0020561535251165	0.0009747833644517	0.000521867206656	0.0041253598459555	5.970877983593152e-05	8.676144090778238e-05	0.0284249566207397	0.9611825365335004
4b297ee3595f3f1e414888578d10e30a	IHECRE00002450.1	7a1f8435-5e67-4e82-a998-6c9c58865150	Unique_minusRaw	split5	RF	rna_seq	rna_seq	0.9261159888291676	0.0155365986821127	0.0008770787234731	0.0085872384349344	0.0054158041400359	0.0011504075391637	9.953547443578208e-05	0.0007282635278263	0.0400269607103695	0.9261159888291676	0.0006949453677942	0.0007671785706863
4b3255bd02b6d69bbb47c0c430457457	IHECRE00000783.1	3eb2505d-401c-4121-9683-d4731a262f60	fc	split5	RF	h3k27ac	h3k27ac	0.4328195809566844	0.4328195809566844	0.0164152404725024	0.0086290609051363	0.418934324204409	0.0309573373724198	0.0089588426979623	0.0643057343259394	0.0039133987066098	0.0099522835346563	0.000203048891559	0.0049111479321214
4b477b10fa191067fce6a297913bed08	IHECRE00004729.1	8ad15ad2-c380-487d-9a9c-69c740ac4f9a	raw	split5	RF	h3k27ac	h3k27ac	0.9083863685220284	0.9083863685220284	0.0008303315139913	0.0049838539723187	0.0566223697688365	0.0184779179679484	0.0005917966476229	0.0049100681530652	0.0011481625859814	0.0018888899537317	0.0001940391156445	0.0019662017988306
4b47fce9b01ab1565046f30ad5bf539f	IHECRE00000280.2	0dcebf80-4b2e-43e0-a9c5-2735005a3e97	raw	split5	RF	h3k27me3	h3k27me3	0.9990676366052568	1.854133661913982e-05	0.9990676366052568	0.0	5.914092133771768e-05	0.0	0.000805011489222	1.5369893264630105e-05	0.0	2.702702702702703e-05	0.0	7.272727272727272e-06
4b50ff392406f14fee4c8335ea5829e0	IHECRE00000976.6	59e967fd-6379-4442-93fd-0491c1bb2f1b	pval	split5	RF	h3k4me3	h3k4me3	0.9777227684828635	0.0141989731750976	7.724404109946279e-05	0.0034186278767523	0.0017102597436316	0.9777227684828635	0.0003749264616879	0.0002878409806011	0.0012084059082722	0.0004444088648754	1.3157894736842104e-05	0.0005433865703809
4b53d59880edd1fbb59d1109478db949	IHECRE00004729.1	05beb0fb-233f-4816-b0c3-ef91b425f506	fc	split5	RF	h3k4me1	h3k4me1	0.8239570868321313	0.1053376463448397	0.007170800446967	0.0075541952957603	0.8239570868321313	0.0124600108618253	0.0061069296276442	0.0243553135368436	0.0032441852844154	0.0066673068171482	0.0002493927441225	0.0028971322083021
4b9fb508878ea79b7e311ada6f1686dc	IHECRE00001973.1	fa7392b1-17c1-4691-ba8f-d211a0f93db5	pval	split5	RF	h3k4me1	h3k4me1	0.9051556974953532	0.065657664484684	0.0011338545055307	0.0047151029107369	0.9051556974953532	0.0058681431817907	0.0008599130739746	0.0087956839530576	0.0018577924688603	0.0025233924157697	0.0004904435136729	0.0029423119965685
4bb77bfee8c5479ed533159271ec4850	IHECRE00001884.6	4d4c1f3b-623e-4ffb-8afe-04eaac78347b	Unique_minusRaw	split5	RF	rna_seq	rna_seq	0.812215718356898	0.014008544049054	0.0034329461071134	0.0074441334461973	0.0067972695330406	0.0013189542552251	0.001070933524495	0.0017947560472414	0.1516158300818583	0.812215718356898	4.6796812920129714e-05	0.0002541177859559
4bc7005060b8d065fb1f184aecc944ed	IHECRE00003363.2	90c33b1b-9ad7-419d-81d5-3609fc59e384	raw	split5	RF	h3k27ac	h3k27ac	0.9532671946766064	0.9532671946766064	0.0005754476602777	0.0015107700828438	0.032076040214297	0.0042104442114588	0.0003552981987578	0.0065184868729828	0.0005524397162763	0.0003390595982722	7.49063670411985e-06	0.0005873281315232
4bccc80f57df15e07cf98c52eae791b5	IHECRE00000711.3	3f346a33-b271-4338-a333-31c10a539fe7	Unique_plusRaw	split5	RF	rna_seq	rna_seq	0.8857233796425545	0.0082561453174286	0.002885162991747	0.0036315006333622	0.0045123241202228	0.0012304065508252	0.0009908308801336	0.0018608730496435	0.0907611173395118	0.8857233796425545	2.512562814070352e-05	0.0001231338464299
4bf3d6ab68a69e867cdbd04d5280d997	IHECRE00001860.6	24495cf3-82ff-425e-93b5-85106b3a3e0f	raw	split5	RF	h3k4me1	h3k27ac	0.421171067814535	0.421171067814535	0.0081894967738558	0.0140297292861336	0.4198818070218826	0.0666106419865807	0.0088156307795727	0.033896064901774	0.0075188402917509	0.0079735938167894	0.0018620531196755	0.0100510742074488
4bfa030287567193bded1bf3c9c9c8a0	IHECRE00000983.7	a8cf4d02-7de5-4d62-b6f2-913c0f5454c6	fc	split5	RF	h3k27ac	h3k27ac	0.9639920705981972	0.9639920705981972	0.0002513296737113	0.0008464449640875	0.0166118179372534	0.0135442497965213	0.000399240121397	0.0016508515077132	0.0008249132394482	0.0001533347466034	0.000331980825695	0.0013937665893719
4bfadbb0236726c39c3c3f5211433a94	IHECRE00001956.2	1e76f479-733a-4b6f-88c7-efe3d559775e	fc	split5	RF	h3k36me3	h3k36me3	0.9647139625101449	0.0149268114280916	0.0001084337349397	0.9647139625101449	0.0085642086425159	0.0035675038574466	1.6394416394416396e-05	0.0018234965952685	0.0030833179781542	0.0012677823612149	0.0003620314615338	0.0015660570142953
4c0831e401085c006f45bcd84a5d7892	IHECRE00001535.1	0e017c86-3320-420d-b37c-78a553b6180d	raw	split5	RF	h3k27ac	h3k27ac	0.9931498049718492	0.9931498049718492	0.0002497058227635	0.0001021139897125	0.0029264539449445	0.0028908034704084	3.819531415649045e-05	0.0004948625497276	9.023655582660734e-05	4.616908683863391e-05	0.0	1.1654293772490032e-05
4c391b2dd0e5a0fa2f590ab61ef2d51a	IHECRE00001861.7	dbf74bf5-2fb9-45f2-9733-c49938155ddd	raw	split5	RF	h3k4me1	h3k4me1	0.5032017497268635	0.3377537761401376	0.0147952496981726	0.0219761610225672	0.5032017497268635	0.0410735216433344	0.009901945417474	0.046332091922619	0.0069633020698475	0.0113353089485036	0.0005007445595524	0.0061661488509283
4c3bfb7148e94c0d6e475d7fa62bd365	IHECRE00002331.1	ec74cebc-2b99-4636-8f67-b231a1ce2eeb	Unique_plusRaw	split5	RF	rna_seq	rna_seq	0.9871825410099132	0.0022945298822937	0.0007064925965421	0.0001030019029672	0.0017041307996087	0.0003137574201502	0.0006690563475247	0.0008483520067282	0.0061781380342715	0.9871825410099132	0.0	0.0
4c5f9b4dbf6b5087183597c1c06848a0	IHECRE00001252.1	ea21c0e5-c9f1-4b5e-b78a-48f9e4ec8931	pval	split5	RF	h3k4me3	h3k4me3	0.9985278531858004	0.0012457641833232	0.0	2.205128205128205e-05	0.0002003943409512	0.9985278531858004	0.0	3.937007874015748e-06	0.0	0.0	0.0	0.0
4c7300995965e442cd85ffc89c7d4357	IHECRE00001921.1	0999ab49-22be-4f40-a74d-5a4868d07690	fc	split5	RF	h3k27me3	h3k27me3	0.9928906955780524	0.0009661315124432	0.9928906955780524	9.28460145690345e-06	0.0008388724510062	0.0002649638832793	0.0035081465066626	0.000907188865578	0.0001456912475134	0.0004118346913236	0.0	5.7190662683947945e-05
4cf7ee8186756917810189bd21b95bce	IHECRE00002566.1	9b7da12a-322a-4994-a9be-26c2c15e17d3	raw	split5	RF	h3k4me1	h3k4me1	0.9960622259989992	0.0036215277427681	0.0	7.520158279826788e-05	0.9960622259989992	6.68862642546853e-05	0.0	0.00011908322321	0.0	4.078947368421053e-05	0.0	1.4285714285714284e-05
4cfd277d1e1067fb7e92301875757b13	IHECRE00002083.1	bbac128d-09f4-448e-8987-d9088349f3c4	Unique_minusRaw	split5	RF	rna_seq	rna_seq	0.9107535919028414	0.0060470006731886	0.0009252728084345	0.0037854094419649	0.0027113029525689	0.0017263311553038	0.0004112760919077	0.0002062755648123	0.073273756699075	0.9107535919028414	0.0	0.0001597827099026
4d18429e1037c5f7d9590fff09afe1bb	IHECRE00000097.3	739740d6-6a60-4d76-95e7-201d62fa831e	raw	split5	RF	h3k27me3	h3k27me3	0.9868481804118728	0.0002707098593962	0.9868481804118728	0.0009466759931037	0.0005246713379284	0.0007742833442722	0.0090721119274924	0.0008548125953578	0.0002134400702856	0.0002339147048827	5.291005291005291e-06	0.0002559087501166
4d2b39bbcfa1d2e5c991bc6980427741	IHECRE00000230.3	271e563a-c6d5-4ee3-a33b-ac24715ad186	fc	split5	RF	h3k4me3	h3k4me3	0.9480288151226984	0.0271031134616058	0.0011662602779135	0.0062302785699881	0.0053921617141298	0.9480288151226984	0.0028763063452646	0.0035013291998139	0.0017171261435392	0.0010355467305743	0.0002114377388155	0.0027376246956568
4d72fd0a5100dad39f68828dc600a2f6	IHECRE00000986.6	4cb9300f-9097-4374-8f2a-4afd8ff855fb	fc	split5	RF	h3k4me3	h3k4me3	0.9216834108397232	0.0426289640851795	0.0011333056332125	0.0044574592318499	0.0157794013559138	0.9216834108397232	0.004129141064265	0.0076307129910443	0.0005357492178604	0.000341056271548	9.141068655055255e-05	0.0015893886228526
4d746434f2d3d6aeccf5e54115524e2e	IHECRE00004661.5	cfa7159f-f7b9-4007-b0df-1c295f327726	Unique_plusRaw	split5	RF	rna_seq	rna_seq	0.7869526742771312	0.0187629976980317	0.007757017428007	0.003143412909002	0.0068635722476071	0.0011496505890906	0.0038515229281046	0.0009484368176935	0.1701955818215025	0.7869526742771312	3.157724104392932e-05	0.0003435560427852
4d88692eef4df9a27d36f55861446791	IHECRE00002065.1	86df225b-3e1d-4a7a-bbec-4e5619ad713f	pval	split5	RF	h3k27me3	h3k27me3	0.934000693843188	0.0007763416778203	0.934000693843188	0.0006174461599039	0.0015636299671027	0.0007806638422706	0.0582177973599702	0.0025585038642786	0.0007395574327398	0.0005634604802918	0.0	0.0001819053724337
4dab88564f0333e351b5a7c29bb88503	IHECRE00002189.1	9817f75c-ae5a-4024-83b7-63d27c9eb88f	pval	split5	RF	h3k27ac	h3k27ac	0.9947243615470576	0.9947243615470576	8.928571428571428e-06	0.0002508824319767	0.0009243447429852	0.0035864549636996	4e-05	0.0002424303402545	0.0	0.0002225974025974	0.0	0.0
4dc8dbb0dcad033d57e552f1134be537	IHECRE00002282.1	e44e4406-6fec-4971-aaad-553b4d400637	fc	split5	RF	h3k27ac	h3k27ac	0.9950380261735772	0.9950380261735772	0.0	0.0008408163248874	0.002625247039815	0.0004132121199148	0.0001240386490881	0.0003302604730012	0.0003896431637653	9.947875623514128e-05	1.4134275618374558e-05	0.0001251430240969
4de34525050bfcfc05883ede8bf82f4f	IHECRE00000810.3	50fc97e1-0220-4c83-aa32-85522d924312	fc	split5	RF	h3k4me3	h3k4me3	0.504019675617125	0.1794342054710833	0.0147169284762762	0.0460709900628005	0.084160930977219	0.504019675617125	0.056703572102867	0.0923186716356423	0.0069068436269092	0.0064016404984596	0.0009129837032458	0.0083535578283717
4de992c6bd841c881aefacf06d57ac67	IHECRE00002370.1	06b17e1d-a453-48df-a7df-6918af9a4422	fc	split5	RF	h3k27ac	h3k27ac	0.9950287396140652	0.9950287396140652	0.0	0.0005776795258735	0.0028369083681313	0.0003453468022843	4.627367731330291e-05	0.0005127091537395	0.0003802781546991	3.482511794959581e-05	1.1748814123708103e-05	0.0002254907718203
4e28f478bca837ccc35b2b3416b5e5a5	IHECRE00002677.1	b4d74f7b-bc6c-48c1-b079-c41122e715db	pval	split5	RF	h3k27ac	h3k27ac	0.9078391895862504	0.9078391895862504	0.0013573414161982	0.0036921608394833	0.0479441903107579	0.018851451249259	0.0017403526245282	0.0048571673698203	0.0033920320070834	0.0067098783685882	0.0006181588147984	0.0029980774132327
4e63db9ee0c017f3fbe30fd902a2375b	IHECRE00000864.3	bc3e1eea-ba58-4048-a6a7-fa645ef42e40	raw	split5	RF	h3k4me1	h3k4me1	0.8528902573112936	0.1104694219759908	0.0015901471357784	0.0041155257049035	0.8528902573112936	0.0127076767427193	0.0011840252160702	0.0102263770760907	0.0009418115879531	0.0013815333885022	0.0012361222801274	0.0032571015805701
4e810250f7fb0d654f41b875d69935c2	IHECRE00001249.1	ce41f8e0-fe75-4136-8ba0-d2535a082fce	raw	split5	RF	h3k27me3	h3k27me3	0.9993677503624936	0.0	0.9993677503624936	3.8022813688212926e-06	8.497191011235955e-05	8.333333333333334e-06	0.0003981159141068	0.0001228919229666	0.0	1.4134275618374558e-05	0.0	0.0
4ec0ec5353f625e5911265c02ccd2785	IHECRE00000972.6	31fbe29d-1182-47f5-a555-ef5b23fa0332	raw	split5	RF	h3k4me3	h3k27ac	0.3076193278043437	0.3076193278043437	0.0265904106879387	0.0377249618816116	0.1998179484398371	0.2036757715642995	0.0311960830180802	0.1413580320827223	0.0091110547100833	0.0074346719559447	0.0056655703275825	0.0298061675275563
4ed0be26284b6e897c83dc2043fb8a5a	IHECRE00001246.1	32f3ac57-7b9e-4a64-9c91-902a000688fe	pval	split5	RF	h3k27ac	h3k27ac	0.8737132644563521	0.8737132644563521	0.0004773693324188	0.0021215804629089	0.1055649590416171	0.0104358042196103	0.0002713596948042	0.0040670565363391	0.0004802162726853	0.0009263263415183	0.0002213240523375	0.0017207395894082
4ed151430754d3f70fc339dd42f3c2c6	IHECRE00003677.3	e6c21c22-d673-44a9-99bd-ba9c55b34b90	gembs_pos	split5	RF	wgbs-standard	wgbs-standard	0.9651079351258526	0.0003057659169343	0.0	0.000169894244808	0.0001556587824748	5.2905174226576006e-05	8.195607696202295e-05	0.0003908203888975	8.500895193499518e-05	7.2992700729927e-06	0.033642756067836	0.9651079351258526
4ee59371119f23f151000c27c8d7a4a6	IHECRE00000296.2	e369caca-a5bd-41b8-9836-e12e689143d6	raw	split5	RF	h3k36me3	h3k36me3	0.9998166666666666	0.0	0.0	0.9998166666666666	0.0	3.888888888888889e-05	0.0001	1.1111111111111112e-05	3.3333333333333335e-05	0.0	0.0	0.0
4f106222f0b49e3c8f4167fad9c34065	IHECRE00001881.7	5dcfc17d-1d66-4623-8b4d-5860083af2f3	fc	split5	RF	h3k27ac	h3k27ac	0.7477217850556753	0.7477217850556753	0.0041317988811165	0.016142398987968	0.1622473688875399	0.029573275901984	0.0028257714894816	0.0168717302626544	0.0066019423709785	0.0068841914453077	0.0013118765979369	0.0056878601193566
4f5a13e253420e250ef86659f3d5b747	IHECRE00003842.2	ac8d699d-9ae8-4731-8d5c-e996a9937a09	pval	split5	RF	h3k4me3	h3k4me3	0.8777967525872473	0.0818116530376928	0.0009895588103988	0.0050986165497433	0.0247294786563002	0.8777967525872473	0.001095329215904	0.0045329227887406	0.0008627839467622	0.0008539761906218	0.0001130555476602	0.0021158726689289
4f8f42d90d32efcbce5d287f8e5eeb8e	IHECRE00001488.1	f277fd12-ef1b-437b-8412-8210645647cd	fc	split5	RF	h3k4me3	h3k4me3	0.9599361913729574	0.0290968424498324	0.0003237994809255	0.0024641981433201	0.0038451457647107	0.9599361913729574	0.0005018893069455	0.0011585589603121	0.0005317872414499	0.0016084959531035	8.611111111111112e-06	0.0005244802153312
4fb76a50d105fdeb95ee6f1265f20b9c	IHECRE00000054.3	2646e98d-554f-4bbb-8b8e-87efaf51201a	fc	split5	RF	h3k4me3	h3k4me3	0.6321692430861401	0.2080244057829179	0.0089350962935632	0.0109976670759229	0.0628247555401156	0.6321692430861401	0.0068964717471304	0.0567238451610798	0.0031358082478423	0.0022240630387415	0.0009424707727673	0.0071261732537787
4fc97317c6608f2e3403a760319e5198	IHECRE00003824.4	d400eb88-91a8-4354-8aa0-a7fcbf52ae8a	raw	split5	RF	h3k36me3	h3k36me3	0.9737830881721196	0.0086469578147764	3.3783783783783788e-06	0.9737830881721196	0.0054554697337545	0.0068221916940677	0.0002166228627535	0.0016515316218201	0.0009093971915816	0.0014905123417668	0.0002231576319041	0.0007976925570771
4fcda487668ffc4b00057c25245c32a3	IHECRE00002164.1	45d82098-8d10-44a9-87e9-d92977169586	raw	split5	RF	h3k27ac	h3k27ac	0.9154111218676138	0.9154111218676138	0.0005563877861209	0.0018705439566968	0.048290068135743	0.0250269423399778	0.0003548155088622	0.0058072386822196	0.0009240237499777	0.0005756445798956	0.0001598465457357	0.0010233668471567
4fce2f3f1eb7f60befa3bfb5037b81ac	IHECRE00002703.1	3058e04d-7e63-4eb8-9208-e622c94bd42e	fc	split5	RF	h3k4me1	h3k4me1	0.999217468403241	0.0005652107018937	0.0	8.064516129032258e-06	0.999217468403241	2.2439718091892006e-05	2.9782827472543502e-05	4.929692662447445e-05	6.272982175361175e-05	4.500708479379521e-05	0.0	0.0
4fde5ab885fd2a9ad8daa6352feffe61	IHECRE00001473.1	f45d0634-b61c-4117-8bc7-90fa352e57e8	fc	split5	RF	h3k4me3	h3k4me3	0.9313816128599588	0.0462478902311296	0.0003772718823845	0.0039218357925345	0.0085010376290491	0.9313816128599588	0.0020607771573372	0.0033378650624631	0.001786043220872	0.0007691235396698	7.322493289075732e-05	0.0015433176917103
501026cce38c63472d00939fbd8751a9	IHECRE00004617.2	072627d2-ab52-4b94-ab51-9e9d905bc824	raw	split5	RF	h3k4me3	h3k4me3	0.7152558984497286	0.1586069932029749	0.0018694158183815	0.0127797573883987	0.0613343944632872	0.7152558984497286	0.0088268557035045	0.0296653380191796	0.0032334542276364	0.0039017989380615	0.0007523693796497	0.0037737244091962
501e067792d11979349db2bda18d45cc	IHECRE00004637.5	7f9f8a88-11a3-44df-8f41-812f510f3d77	fc	split5	RF	h3k4me3	input	0.5719121133375772	0.0585349388767831	0.0644284517107636	0.0350191694580678	0.0258633448701071	0.1100838957410707	0.1133293295922897	0.5719121133375772	0.0023752781300075	0.0030879873312078	0.0001942765975308	0.015171214354594
5030fcd4547b255b1635e16cfcb2f660	IHECRE00002718.1	1458baaa-83ed-44c3-9847-37c237a2b627	fc	split5	RF	h3k4me1	h3k4me1	0.9545127302640964	0.0277527238742359	0.0007373395766119	0.0022455542422444	0.9545127302640964	0.0063067797106445	0.0009939259536513	0.0045152541119463	0.0002328799169184	0.0006744744747316	0.0003258770437023	0.0017024608312165
505088aeb03d778b2e8b0815cc70312a	IHECRE00004734.1	87da7316-b8f4-440c-9e78-dfbba517e923	raw	split5	RF	h3k4me1	h3k4me1	0.8913315661097339	0.0850265666961966	0.0008449292340193	0.0052144694117426	0.8913315661097339	0.003690809908495	0.0010762009610175	0.0074833599525088	0.0013570311272965	0.0022800446434874	0.0002627826602574	0.0014322392952432
5078f92c7ead521f6fa5ecc05dab9cec	IHECRE00000188.3	0ee187ba-4b36-4c94-a454-487e765359a9	gembs_pos	split5	RF	wgbs-standard	wgbs-standard	0.9751682281591828	0.0002208105873911	0.0004117647058823	0.0002151299556924	0.0001823834796293	0.0001261965128768	0.000449688526823	0.0003530050115125	2.474953617810761e-05	3.496503496503497e-06	0.0228445470213345	0.9751682281591828
509f5d464d4e7f610bf843fbf32dcb1e	IHECRE00001304.1	ef88b1e4-dfa3-4634-9abe-b7d5b1ad84e5	pval	split5	RF	h3k36me3	h3k36me3	0.9660411945735072	0.0112661859197531	0.0019852920155806	0.9660411945735072	0.0050123261014385	0.0020650912820031	0.0009238260664731	0.001964986620294	0.0040258189489523	0.003029205384404	0.0007716523280073	0.0029144207595863
50c160d8159b280d67cef0e962581ef3	IHECRE00000180.3	da6b9c09-3c8f-46bf-abd9-4036020df1bf	raw	split5	RF	h3k4me3	h3k4me3	0.9700255992528194	0.020935581088185	9.90840674406394e-05	0.0010732031037011	0.0041587920268004	0.9700255992528194	0.0001321817023527	0.0020351133999316	0.0007530559520454	0.0004453787632053	7.865010677756547e-05	0.0002633605367406
51c4d6df5d95f0ddd41f436804afc1e5	IHECRE00004683.6	a6297a2c-b009-4956-960b-6f94e07c114e	pval	split5	RF	h3k36me3	h3k36me3	0.9749528532279248	0.0064296928729048	0.0002517850430104	0.9749528532279248	0.0024595600640547	0.0066270836884069	0.0039966036317133	0.0031378398032396	0.0008381662143379	0.0002881030643426	0.0002626760338153	0.0007556363562496
51d250df6113aabe77122ed335ed54b8	IHECRE00000135.3	d0b5586c-029d-4bf8-9f4f-05ea4a85f859	pval	split5	RF	h3k9me3	h3k9me3	0.9952075716747416	0.0016157345532053	0.000130779076076	5.0066622639924406e-05	0.0004814271788259	0.0007003397999209	0.9952075716747416	0.0001490381018513	0.000179665877563	0.0009233272093085	0.0002103419516263	0.000351707954241
5209b3d785a5f07edd6562d7ef4e21f1	IHECRE00000950.7	b637c2ee-b28d-4432-836c-21cd29547ebc	fc	split5	RF	h3k36me3	h3k36me3	0.982500021953104	0.0067131981204463	6.876252223047657e-05	0.982500021953104	0.0018212883363864	0.0032837075375909	0.0007294797911781	0.0011133786896403	0.0019476656326716	0.0008715688713263	6.219502109006699e-05	0.0008887335243354
5274a0c9001d9ceae6e09307cbedf319	IHECRE00002551.1	47d13e84-4ba7-45e3-9943-666ded6aef2f	pval	split5	RF	h3k27ac	h3k27ac	0.9400007295892062	0.9400007295892062	0.0029264201271662	0.00416605699867	0.0203954378467135	0.015122156782341	0.0024790438277081	0.0048020007961009	0.0035432365065591	0.0055226170353521	4.144305840785959e-05	0.0010008574317748
527eaf8fd8764f424ce90d75221c54bd	IHECRE00001018.4	7d5e4bbb-c134-4315-817d-269727d9d89c	raw	split5	RF	h3k27ac	h3k27ac	0.756124470818709	0.756124470818709	0.0016280709213389	0.0046303244667708	0.1976492923980482	0.0183267493208144	0.0011498599991131	0.0130192508742149	0.0018532436495484	0.0014141318739091	0.0003458425783989	0.0038587630991334
5290b6a825ca25722e2258576a6f8cb1	IHECRE00000976.6	4256ae72-ec6b-40a1-8c34-7e6c77f87688	raw	split5	RF	h3k9me3	h3k9me3	0.999283950617284	0.0	0.000716049382716	0.0	0.0	0.0	0.999283950617284	0.0	0.0	0.0	0.0	0.0
52b58ef369b8da02f3a6a9e1dc7a12aa	IHECRE00002292.1	25d9a906-1a17-41b2-8a38-4f018b3747e8	Unique_minusRaw	split5	RF	rna_seq	rna_seq	0.9854615573141832	0.0036888362165545	0.0011203469257426	0.0002706407043585	0.0018156739935003	0.0002565498391107	0.0007057876339464	0.0001043103448275	0.0065337069076156	0.9854615573141832	0.0	4.259012016021362e-05
52b7f8c124cdd8ad3f04ed68a786c3ee	IHECRE00000301.2	433abfc2-f703-48e9-8d67-e434ffc406d8	fc	split5	RF	h3k27me3	h3k27me3	0.9965365386043552	0.0004389320653741	0.9965365386043552	4.26475619593849e-05	0.0004059833998473	8.319370583521527e-05	0.0017148320903345	0.000541212683632	4.716981132075471e-06	0.0001657822327044	0.0	6.616067482576916e-05
52d948a9eedcab185d5d7349c56597f1	IHECRE00001537.1	edcd9b23-a5ce-4d4b-a1cc-1ac312b6be0c	raw	split5	RF	h3k27ac	h3k27ac	0.9872347963634996	0.9872347963634996	6.433315699759008e-05	0.0016319125773376	0.0050274887430589	0.0043564864371277	0.0003065497863875	0.0005580091231635	0.0003044024397638	0.0001719766942529	7.518796992481203e-06	0.0003365258814178
53088f20021e86811f6456ab70e81d93	IHECRE00004651.5	566af2db-4ede-4ab5-9272-dd4478ecfb0d	pval	split5	RF	h3k4me3	h3k4me3	0.990315928922338	0.0057172886202135	0.0007525516456926	0.0003747185582253	0.001727410715724	0.990315928922338	0.0004808851066551	0.0004092744463861	3.8022813688212926e-06	5.609095015810872e-05	0.0	0.0001620487532382
531b63bcddf30e38ecc7c3f9ca08db0f	IHECRE00001960.2	0a75fbea-e60b-46c7-9ae9-95cd252b25d2	raw	split5	RF	h3k36me3	h3k36me3	0.8969929002363773	0.0306164167906205	0.0002296788086251	0.8969929002363773	0.0181561256997216	0.0259276054809193	0.0011488089905442	0.0069379331022612	0.0047751693253381	0.0038325270033556	0.0028467150775187	0.0085361194847175
533c7ef09def2c116b82fefa259bcea9	IHECRE00000947.7	1461bb75-77ba-4020-8565-718e8c80f1ab	raw	split5	RF	h3k9me3	h3k9me3	0.996949641222712	0.000181938559322	0.0013547546290415	0.0005388849954167	0.0002908721751412	0.0002035326560002	0.996949641222712	0.0002765067147472	1.0416666666666666e-05	0.0001934523809523	0.0	0.0
534b0d7d83df7824e46b99fae6775582	IHECRE00000014.2	f3dac2fd-4a27-4e6d-ac7b-9d439b1e4f70	raw	split5	RF	h3k9me3	h3k9me3	0.9995879145456008	3.061224489795918e-05	0.0001008248244928	0.0002528872805666	0.0	7.3529411764705884e-06	0.9995879145456008	0.0	0.0	0.0	0.0	2.040816326530612e-05
535735cef6ab22a9c4066dae97ab3908	IHECRE00004640.5	219d2d8b-dfd3-43bb-ac5e-81ea74029fb4	fc	split5	RF	h3k36me3	h3k36me3	0.9997002332065016	7.94392523364486e-05	0.0	0.9997002332065016	2.2965093058551e-05	2.564102564102564e-05	0.0	0.0001577027308734	0.0	0.0	0.0	1.4018691588785048e-05
537e30bbe3820ebc4cd1608c44e6869c	IHECRE00004661.5	52630c62-401e-40ef-9828-9e43bcf26e39	pval	split5	RF	h3k27ac	h3k27ac	0.9390441409884174	0.9390441409884174	0.0011536448630501	0.0018636154546118	0.0327646308746384	0.0155034075972083	0.0003053221699164	0.003389104150994	0.0019300953333472	0.0010962332001071	0.0007971965144846	0.002152608853224
53c55f4525a31fcb4110c7d8f1c1edbd	IHECRE00001854.6	06d474fe-8a5b-49c2-81ef-b754d64a93d0	ctl_raw	split5	RF	input	input	0.4754008451550869	0.1692692934596711	0.0171853593411552	0.0299624188372719	0.1775305277336432	0.0912621712555608	0.0129868606532126	0.4754008451550869	0.0049483991606916	0.0069251487711096	0.0018990547721683	0.0126299208604282
53c61bc95d0dc89cc78214757591b34e	IHECRE00000927.6	8f9177ff-f809-4924-b8a4-0af5e4011069	pval	split5	RF	h3k36me3	h3k36me3	0.9605079527604632	0.009605650845024	0.0006367088592283	0.9605079527604632	0.0067109424295473	0.004239924211496	0.0020478140098879	0.0046955164788036	0.006243371521054	0.0021335431464536	0.0009035262074568	0.0022750495305845
53c63f75d27bfa794875441bf5fe7f9c	IHECRE00000263.2	e1398d2c-c18b-40e0-ad16-0cd0b049a92f	fc	split5	RF	h3k27ac	h3k27ac	0.8097144702366622	0.8097144702366622	0.0001130172820967	0.0710955981643252	0.0442692385488304	0.0298806348870702	0.0005392461172478	0.0087714186366759	0.0121825159180955	0.0076235191987575	0.0028230926882651	0.0129872483219726
53e7d7a56d80c619dc7c0aa7a1ca29d8	IHECRE00000244.3	d1a8257b-a783-46cb-9494-1d7cf28c907b	raw	split5	RF	h3k27me3	h3k27me3	0.9198064997908558	0.0108024096357975	0.9198064997908558	0.0008733253610282	0.0190271324875851	0.007354358180169	0.0119161467306794	0.0175715340218743	0.0026571264387433	0.0026311930083835	0.002198951902806	0.0051613224420772
5422aef20d82332f0d4f91fe0d79f90e	IHECRE00002590.1	aab4cc2e-9ad6-4ca1-bb78-24648096c812	raw	split5	RF	h3k4me1	h3k4me1	0.9886951359846848	0.0082450322235335	4.830917874396135e-06	0.0009068221711785	0.9886951359846848	0.0005378817744309	1.2658227848101263e-05	0.0005092883567867	0.0001919016394535	0.0004328123405732	0.0	0.0004636363636363
5423ae897fabc7da3607180ca14785e1	IHECRE00000304.2	9b772fbc-a0b5-4797-8420-b53c8fa65644	fc	split5	RF	h3k4me3	h3k4me3	0.9382384580142108	0.039370756237287	0.001693277405752	0.0014823328957002	0.0108115286715048	0.9382384580142108	0.0012199024520721	0.0029039048806075	0.0013125601680134	0.0005643937666288	0.0003143937217008	0.002088491786522
542e654fb680fe80a7e7754d20ae8641	IHECRE00000774.3	2555c044-a169-434c-aa5a-cdb2619e5c02	pval	split5	RF	h3k27me3	h3k27me3	0.9124726209261432	0.0251000073754075	0.9124726209261432	0.0024802351009495	0.0055801336663992	0.0004836027964304	0.0190540407142606	0.0022314985786345	0.0182238498723183	0.0140929950307384	3.787878787878788e-06	0.0002772280599304
5439d26151369beb2f5c4759f8eb965b	IHECRE00004671.5	115f1691-ba05-4132-9ca1-62c501dcd930	fc	split5	RF	h3k4me3	h3k4me3	0.9917344768741356	0.0045833185011089	0.0002226890299357	0.0006262635619468	0.0009535563166038	0.9917344768741356	0.0005004310473864	0.0005106849616208	0.000675085082849	5.5465637450199205e-05	1.2396694214876033e-05	0.000125632292748
547682cd83d88fb76264d94c63e3f486	IHECRE00001038.6	5a305a6a-a3e8-4961-9c22-0f5c10974074	raw	split5	RF	h3k4me3	h3k4me3	0.9941562741590456	0.0045036823722394	0.0	0.0004026529819323	0.0004814389881297	0.9941562741590456	2.181818181818182e-05	0.0001872856169374	6.861709618363611e-05	6.933261764179638e-05	1.646090534979424e-05	9.243708072210489e-05
548738b7168d3ace5ebdb14377e71bb1	IHECRE00000304.2	9b772fbc-a0b5-4797-8420-b53c8fa65644	pval	split5	RF	h3k4me3	h3k4me3	0.961343749748616	0.0272016664103187	0.0007887293638894	0.0006546642084958	0.0055220155615593	0.961343749748616	6.271576552044198e-05	0.0011751190073795	0.0008532477211098	0.0005536378855138	0.0001834075203597	0.0016610468072367
550186fc2482c446ccc7fa0af16e5a57	IHECRE00002298.1	abb4dbf2-a436-4781-9996-8761135f33cd	raw	split5	RF	h3k27ac	h3k27ac	0.98156880202815	0.98156880202815	7.541436769046719e-05	0.0006547300331506	0.0079815836140828	0.0068929258939686	8.513121090711645e-05	0.0014615395464605	0.0003787896569665	0.0003146350704204	4.1856680017531584e-05	0.0005445918981848
552706b40a9dbd1f22861dc08512276b	IHECRE00000843.1	a8b830d3-0ba5-4f2f-b500-3951c904aef1	pval	split5	RF	h3k9me3	h3k9me3	0.9520507708764966	0.0009299124027104	0.0283251623726425	0.0030373612892747	0.0031605437830657	0.0026602341313334	0.9520507708764966	0.0077111142290924	0.0004748412614952	0.000854760231041	0.0	0.0007952994228475
552e6a839a8a83dcd95d32a9a9667a3d	IHECRE00003806.1	5c6176de-ed8c-42f8-a76c-9d6f2ceb112c	gembs_pos	split5	RF	wgbs-pbat	wgbs-standard	0.6408311158581215	0.0067908368098908	0.00139744837015	0.0027627781656374	0.0047819106382717	0.0020394820913536	0.0024428957131176	0.0135165713030131	0.0006967005737485	0.0007783219808197	0.3239619384958765	0.6408311158581215
5539c936b5ff9a888427f6458054c219	IHECRE00004651.5	d2559e92-8577-4b27-bda2-998d0d371719	fc	split5	RF	h3k4me1	h3k4me1	0.6258517932332871	0.1381242898216714	0.032881933691484	0.0086169268193234	0.6258517932332871	0.0191253952046293	0.0170318220299195	0.1328397003188623	0.0021063932455904	0.0037212816146243	0.0028163150749541	0.0168841489456525
5542bedb59cd9dba170cf421eeb4f968	IHECRE00002065.1	04509f1b-08a5-4b8f-8aa8-ef7921104f37	gembs_neg	split5	RF	wgbs-standard	wgbs-standard	0.8535321902249183	0.0125631967252667	0.0025041954701548	0.0044388386611561	0.0123642280187704	0.0024375601485783	0.0046969532068233	0.020098129013935	0.0010153587687167	0.0011996363482913	0.0851497134133883	0.8535321902249183
5572c6a6a062ec062ed67a06ab192502	IHECRE00000013.3	eeae79e0-ee5e-42e1-9f29-f42824b74440	pval	split5	RF	h3k36me3	h3k36me3	0.990954645737494	0.0034178015077804	0.0	0.990954645737494	0.0022307858638806	0.0004283912636384	0.0001835184459449	0.0004201876988213	0.0005590902243625	0.0004288364074549	0.0002347688348038	0.0011419740158189
55c1904d1177a1f9f870ae36b88c3981	IHECRE00000353.2	d5aa2b31-e719-4799-8359-f5ba7c375e73	pval	split5	RF	h3k4me1	h3k4me1	0.9611398536527777	0.0265602134396802	0.0008507390803455	0.0024838736482226	0.9611398536527777	0.0015952225629283	0.0006186407500738	0.0036835093675519	0.0013848202989977	0.0014312359320604	0.0	0.0002518912673617
55c4f04f53d81fe83ad1cc15ed3483bb	IHECRE00001054.7	003c6da1-f7f0-48e8-95ce-2a6bf96dade4	ctl_raw	split5	RF	input	input	0.8868473992095461	0.0271906488953534	0.0260556963763195	0.0039278392183013	0.0313103884927376	0.0126527506603552	0.0074196864614809	0.8868473992095461	0.0007459251123277	0.0013459675770223	6.040268456375839e-05	0.0024432953119912
55d910d03b12cf36a2da6fb08b29887b	IHECRE00002629.1	0d021fb8-746e-4dea-8594-70c998c69861	fc	split5	RF	h3k27ac	h3k27ac	0.9571375790551936	0.9571375790551936	0.0006094899742551	0.0031458350842449	0.02459034655665	0.005238420967865	0.0008637758272737	0.0036969972795044	0.0014152121525149	0.0012599280328263	0.0001513564258189	0.0018910586438533
56013867286aa2678e2db5462a2b4f12	IHECRE00000234.3	947636d1-63cf-466c-85ac-2bb2502bcda7	pval	split5	RF	h3k4me3	h3k4me3	0.9569877346603248	0.027145538164526	0.0005391692902203	0.006717475899599	0.0033204542624936	0.9569877346603248	0.0007158408974434	0.0015140996377174	0.0021615397856838	0.0004129462242503	3.1408808582721634e-05	0.0004537923691578
5608f9b64cdb751d99758f4d98f078b9	IHECRE00003366.2	cacf74d3-af78-4025-a935-d9e839a58e37	fc	split5	RF	h3k27ac	h3k27ac	0.9780753952247576	0.9780753952247576	9.852216748768473e-06	0.0006217523140668	0.0171963157173137	0.0024859867581639	5.569475944961172e-05	0.0008751487182309	0.0001156255413463	0.000219316848205	6.921023708588475e-05	0.0002757016646312
560e39977f5df37d813399d835915488	IHECRE00001964.2	d1780581-c5b9-4ce5-a302-4e6523b46a10	pval	split5	RF	h3k4me1	h3k4me1	0.4094285465430829	0.1864721467087562	0.0904810528707096	0.0247405633802652	0.4094285465430829	0.0513419218408407	0.0865283479262112	0.0921219339814454	0.0115989723450984	0.0111706515944822	0.0073640564961888	0.0287518063129185
563c1cb1ec8a66024fc34d07d5009616	IHECRE00003841.3	7852b686-6037-43f7-a177-2c988a642c6d	ctl_raw	split5	RF	input	input	0.7459549753979047	0.0907773840861349	0.0303262385762975	0.0083847096279405	0.0505379156802821	0.0259233338347313	0.0208024583318388	0.7459549753979047	0.0019569069845101	0.0030794308336911	0.0011826976331764	0.0210739490134927
56620ead52d6d33a80f899e8cd1f0e8c	IHECRE00002075.1	d55c47b1-8910-4033-8220-28fcd79effe5	fc	split5	RF	h3k4me1	h3k4me1	0.7541885714048255	0.1480636420809047	0.0021589535294555	0.0139551706543387	0.7541885714048255	0.0344318866289026	0.004654843286002	0.0258599383763351	0.0025446922440986	0.0025864349794682	0.0023012896163075	0.0092545771993612
56b35fa76304d22fb226960e01a7d051	IHECRE00000764.1	35e6b8f4-215e-48a1-8c35-0644005a6c52	Unique_minusRaw	split5	RF	rna_seq	rna_seq	0.9759506502104688	0.0041482743777013	0.0001437742081201	0.0027490189072469	0.0029114524507865	0.0007573500959558	7.013692324828661e-05	0.0002294075390047	0.0127194673824793	0.9759506502104688	4.1039047263371925e-05	0.0002794288577246
56bf9ba6a0f66470e089e8c345936573	IHECRE00001544.1	6f8042c3-e8a7-4fcf-a050-281d00a23bd0	fc	split5	RF	h3k4me3	h3k4me3	0.9653093995377722	0.0250289100731657	0.0001021027581853	0.0014120660883024	0.0040618736039089	0.9653093995377722	0.0004129452540821	0.0012006551491853	0.0006840433083576	0.0002165185092618	0.0003572524417561	0.0012142332760221
571d1d0ec7acefbcb727e27095b68ae4	IHECRE00000161.3	b023ec65-be95-4de5-9819-d9f875a6d3d4	fc	split5	RF	h3k27me3	h3k27me3	0.994854186922132	8.310230521600144e-05	0.994854186922132	0.0005025193488409	0.0003049936980417	0.0001416535288814	0.0033734619239706	0.0005336285723371	7.851610793571159e-05	0.0001243533632534	0.0	3.5842293906810035e-06
572d5205db1926ab4ec3431c79f15863	IHECRE00002301.1	d624b35a-000e-4d3c-aa68-a66218b9067f	Unique_minusRaw	split5	RF	rna_seq	rna_seq	0.9894989452369962	0.0020586237825029	0.0002939002992754	0.0015447939515045	0.0007334120743756	0.0002004840563204	9.129115483081172e-05	0.0008073128056505	0.004637355059596	0.9894989452369962	0.0001046418128654	2.9239766081871343e-05
573101d36eca08062b6b015fedf5f41c	IHECRE00003686.3	0646f25a-515d-4a28-9d49-c5b4db0fa40f	raw	split5	RF	h3k4me1	h3k4me1	0.8598712191137228	0.1134648261612207	0.0010086204357098	0.0053315018328306	0.8598712191137228	0.0042281186724655	0.0011081838079515	0.0082722164926695	0.0017515716239563	0.0030597126617342	0.0003212735603397	0.0015827556373998
579166d2fb639e3ccbbdf1332e2c7ad1	IHECRE00001508.1	894a92e9-b2e8-4ec9-bd32-ba8b91c455f6	Unique_plusRaw	split5	RF	mrna_seq	rna_seq	0.7479825437688946	0.013889990660538	0.0009903124757252	0.0115351736728344	0.0053614136141249	0.0008828475661715	0.0012425813810542	0.0020109193129579	0.2148524299430697	0.7479825437688946	0.0002454135081739	0.0010063740964556
57b5a54ff07f09859cac09d7d89a9c3a	IHECRE00002554.1	9b8193e5-829f-48c2-8250-ebf17d7f6405	Unique_plusRaw	split5	RF	rna_seq	rna_seq	0.9803461757379986	0.003461366216021	0.0006422583909733	0.000960228591545	0.000548899331019	0.0001060115608475	0.0001231181971061	3.212691326530612e-05	0.0136959224437741	0.9803461757379986	0.0	8.389261744966444e-05
57dcf55c254944f98a9d4612dea123f1	IHECRE00002286.1	252b69bb-07f4-425d-b84f-a4e3a65db804	Unique_plusRaw	split5	RF	rna_seq	rna_seq	0.9890461244472436	0.0005706296965522	0.0017959290508359	0.0004636013574293	0.0020093872181047	0.0011012793822839	0.0009939314299355	0.0012619814020698	0.0026348343295302	0.9890461244472436	0.0	0.0001223016860143
57fd0033d3ffcafdba3e2738cfe1664f	IHECRE00002673.1	06841928-27d5-4cd6-8315-6a6b33254ddb	pval	split5	RF	h3k27ac	h3k27ac	0.972857250507295	0.972857250507295	0.001150483124707	0.0027546154074639	0.0096368086329487	0.0075439775875387	0.0008682005819124	0.0013692275133623	0.001767296434015	0.0017071897776537	4.195022854240731e-05	0.0003030002045606
57fd82811e4d1854add0f4215cfa3d9f	IHECRE00003676.3	807b412c-826e-419c-ac6c-a5c310c42aa0	Unique_minusRaw	split5	RF	mrna_seq	mrna_seq	0.8792909547124074	0.0127501084606539	0.0057781095281447	0.0043683812296188	0.0046960866124905	0.0015482401943064	0.0012157251822713	0.0021748587364677	0.8792909547124074	0.0876693877014843	7.702544927765437e-05	0.000431122192876
5800f11a1ee16dd8cc27c1c52f56ad7c	IHECRE00004593.1	d1fa4ae5-b3b1-49de-a44f-fd72a827c649	gembs_neg	split5	RF	wgbs-pbat	wgbs-pbat	0.5712720659473233	0.0174717331908866	0.0013043216480713	0.0154215164578518	0.013259195297415	0.0054027163457489	0.003015223852125	0.0235961494151037	0.0020294065779394	0.0030434616841799	0.5712720659473233	0.3441842095833538
5816cf431931a2829945ed71c577a102	IHECRE00000350.2	f2f7b40c-f882-4504-a6fd-f37ca57d39ad	Unique_raw	split5	RF	mrna_seq	mrna_seq	0.3913641232254911	0.1641888319216786	0.0073386000002465	0.1689205450915433	0.0595494314148795	0.0463040008570082	0.011248716891923	0.0221292642117481	0.3913641232254911	0.1100402817720258	0.0021668704739586	0.0167493341394973
581873ac0f8c64b6eace1b88cac1d58e	IHECRE00003298.2	e7999468-e48d-46e9-aa2b-ad991554a07f	fc	split5	RF	h3k27ac	h3k27ac	0.9798390713627476	0.9798390713627476	0.0001476436667329	0.0002159309611032	0.0129235036453776	0.0054004467596019	4.318281137205333e-05	0.0010300113724419	6.250891355673302e-05	3.734763994813444e-05	2.1217427129467504e-05	0.0002791354399882
581aaafa7622d8dbd092c97c3c55e515	IHECRE00000187.3	a673ca48-c52d-4ea9-a259-6c3112ec32dd	pval	split5	RF	h3k36me3	h3k36me3	0.9989100041839264	7.786930561698363e-05	0.0	0.9989100041839264	0.0007951127819548	7.629039758195768e-06	1.5810276679841896e-05	6.617647058823529e-05	5.912135481247902e-05	6.390977443609022e-05	0.0	4.366812227074236e-06
581db5db043136769363e6c747e4aca8	IHECRE00003373.2	2df89bf7-9162-4018-a570-01b8c43468d9	raw	split5	RF	h3k27ac	h3k27ac	0.9481212973101936	0.9481212973101936	2.3269752306790266e-05	0.001543890795936	0.0327735776061806	0.0136170616127044	7.38346325263962e-05	0.0018508977843542	0.0005919300624123	0.0006875876054882	7.891489929305055e-05	0.0006377379386046
58384dc0878c0519b6a875ff412b6894	IHECRE00002005.1	3f273eb1-d109-4260-952a-5ac2e044448b	fc	split5	RF	h3k27me3	h3k27me3	0.935385575138057	0.0012537907929882	0.935385575138057	0.0009138487896313	0.0015907992888911	0.0008919904775039	0.053883728881755	0.0041875037726309	0.0006641462263384	0.0010483149977446	0.0	0.0001803016344592
5858cebae7059b17162b175554d2ddbc	IHECRE00000285.2	88242bde-ac9a-4226-9332-88ef1ce7c006	pval	split5	RF	h3k4me1	h3k4me1	0.936606689507433	0.0407931395705243	0.0024309545528423	0.0023162866642151	0.936606689507433	0.0048986905093579	0.001287361916537	0.0060964956754497	0.0018256367307761	0.0024183839103751	0.000254452204806	0.0010719087576831
586aceb73a8fa26f85f76b5e666f0e39	IHECRE00003179.2	b0a4d225-962c-415c-a638-ad10e6077bbf	fc	split5	RF	h3k27ac	h3k27ac	0.9747314151563063	0.9747314151563063	8.652249396135265e-05	0.0010710151311518	0.0130713932576666	0.0074642571553072	0.0006588070091388	0.0012149119959636	0.0004269397963917	0.000536547245797	9.53457068500424e-05	0.0006428450514652
5879a67dce219019bfdb67fb56852ad1	IHECRE00004735.1	3302182c-6a8d-47ac-92d0-d7cd83059f78	fc	split5	RF	h3k27ac	h3k27ac	0.6801172754662079	0.6801172754662079	0.0083485631489675	0.020792542788362	0.1712075748968101	0.0511661506399151	0.0087741594823552	0.0241314647153065	0.0093500613054034	0.0101330099545223	0.0044602579826494	0.0115189396194996
58a279b523ec8bedf3fbec69ade36ff7	IHECRE00001409.1	18d67770-849f-4425-808f-fb49c9ca60b6	pval	split5	RF	h3k27me3	h3k27me3	0.9984139571603298	0.0001880664773249	0.9984139571603298	3.8022813688212926e-06	3.056220827899359e-05	0.0006795061536064	0.0004847039985774	0.0001427306864706	0.0	2.9914529914529915e-05	0.0	2.6756504128368905e-05
58c440510c3ce07aeb6f56bba6f170b2	IHECRE00004659.5	e0659f17-2521-43f7-a4f9-6f872e1429cc	pval	split5	RF	h3k9me3	h3k9me3	0.7456476535861195	0.0201175627606501	0.09661604852743	0.0277794001463465	0.0245527437873418	0.0226542945541102	0.7456476535861195	0.0450041787613969	0.0060686534174656	0.0052969359023822	0.0002819464615276	0.0059805820952289
58cd9d957fac3c53b712c9f554ae0a89	IHECRE00001884.6	1a5e3922-44f5-4b0d-87c6-715bdcf81105	ctl_raw	split5	RF	input	input	0.7094972845169328	0.0959860025677655	0.0151895258114904	0.0099223736321799	0.1087504373171938	0.0370935635314276	0.0109416931775772	0.7094972845169328	0.0020555646595364	0.0041335974070329	0.000112864618045	0.0063170927608177
5939f5e06f8c53547f22e0965264fcfa	IHECRE00002365.1	bb8d02d9-67d9-46aa-b366-23b1c6b4d7b0	pval	split5	RF	h3k4me1	h3k4me1	0.9410515173905108	0.0385765383164997	0.0010310067697894	0.0024826922907366	0.9410515173905108	0.0015531140220075	0.0007550120519469	0.004855711631839	0.0027996210144935	0.0055529174698758	0.0002994017457992	0.0010424672965014
5989a37ab59fb0076943ee0ad0990b88	IHECRE00000010.3	a5962a1b-5cd9-49b0-a53b-20162fd3dc5b	pval	split5	RF	h3k27me3	h3k27me3	0.9948015003881732	0.0011210520595726	0.9948015003881732	1.3672883158177276e-05	0.0003275854838195	7.481325290634882e-05	0.0013360109985213	0.0014793111166439	0.000201246803069	0.0004281250909344	0.0	0.0002166819232011
5994712966fdc47388f0ad32ca42cb06	IHECRE00004880.1	0e54f28c-42e0-472d-9968-f575eb5064ee	raw	split5	RF	h3k36me3	h3k36me3	0.9128354361056052	0.0280902825690708	0.0020162572361764	0.9128354361056052	0.0072284582973688	0.014151746700135	0.0049109203961839	0.014527291831445	0.0077625251480094	0.0028578414007017	0.0018566946646737	0.0037625456506296
59a7f07a3f35fe8a837fe24caca546c7	IHECRE00002669.1	4429f995-f457-4aba-8ee5-9968bb0e1869	Unique_plusRaw	split5	RF	rna_seq	rna_seq	0.9830524421004336	0.0017321029446805	0.000781353499114	0.0020367602717942	0.0012574458391947	0.0003669044316069	0.0001333815429905	0.000671764572829	0.0096854481301244	0.9830524421004336	0.0	0.0002823966672313
59b2f567287a6a75db5a452e9bba5aa7	IHECRE00004880.1	0e54f28c-42e0-472d-9968-f575eb5064ee	fc	split5	RF	h3k36me3	h3k36me3	0.9230656405675908	0.0241292855314973	0.0020517343966253	0.9230656405675908	0.0067672384317276	0.0116406087812686	0.004527818380131	0.0116755588791537	0.0062523740882164	0.0032333763016584	0.0017087869188511	0.004947577723279
59dacd14b1dca23b77fd611bbb67716a	IHECRE00000226.3	0efe9323-bb7a-4549-ab51-b36e1f1ce2c0	fc	split5	RF	h3k4me3	h3k4me3	0.963802301812134	0.0240940716349105	0.000126333805919	0.0039052292527905	0.0026232355364888	0.963802301812134	0.0005996921794724	0.0008637781902856	0.0009674444739652	0.0004330237183147	0.0006172974431559	0.0019675919525629
59e6493f15eb5002a57565d4c6429d29	IHECRE00000675.3	8ba31ee4-de95-465f-8206-e4967e0578b4	pval	split5	RF	h3k4me1	h3k4me1	0.831684099784983	0.1152040536909007	0.0023404670112858	0.0053564621382896	0.831684099784983	0.019889626494568	0.0016867450874727	0.0148965775531355	0.0027670009922306	0.0037963049025744	0.0002480703181841	0.0021305920263759
5a52cee2d138c7ed32d4bf04c8bf6b49	IHECRE00002522.1	b520f2ec-5e80-4f00-8a75-57e1dc85fd17	pval	split5	RF	h3k4me1	h3k4me1	0.9604538894721352	0.0201024229153416	0.0028193332305706	0.002503903090305	0.9604538894721352	0.0009083549814803	0.0008743051589303	0.0014491472682576	0.0031659519907059	0.0075027491530005	6.666666666666668e-06	0.0002132760726058
5a64ac20a55f47dda1a8dcc761c692d8	IHECRE00003363.2	90c33b1b-9ad7-419d-81d5-3609fc59e384	fc	split5	RF	h3k27ac	h3k27ac	0.9741848589342124	0.9741848589342124	0.0002534952699469	0.0005773600625167	0.0155823498272707	0.0031304651522526	0.000769654382425	0.0045705827706901	0.0002565417469457	0.0001940333633174	0.0	0.0004806584904223
5a66118284ea4e66fd09b0ec67421e9d	IHECRE00003804.1	6ec1eb56-dc70-4c75-a01e-fb5bc58e0bff	fc	split5	RF	h3k9me3	h3k9me3	0.9839375483522546	0.0001136549005539	0.01269105043708	0.0007507095633131	0.0003990713942222	0.0007002496878901	0.9839375483522546	0.000996188380721	7.46031746031746e-05	0.0002608784819848	0.0	7.604562737642586e-05
5a7992a8c33b242b38267174c6a0eb6a	IHECRE00001335.1	16baff19-56fb-479e-97b6-edd56ebc9920	ctl_raw	split5	RF	input	input	0.9390106418115252	0.0132605684978478	0.0083049511412583	0.0037331593270632	0.0139860423392856	0.0100985509512805	0.0082072854838876	0.9390106418115252	0.0004395379604895	0.0013703456727229	0.0	0.0015889168146385
5a862693ef3fffba7151286e445a1cd9	IHECRE00002598.1	3e5d8a45-c7f7-46fb-b867-5608c8d3d739	Unique_plusRaw	split5	RF	rna_seq	rna_seq	0.9905919995410566	0.0007932941302696	0.0004624177881614	0.0017141673222542	0.0013018688455684	0.0002175440574738	0.0003474785070245	0.0010721420997758	0.0032308279960803	0.9905919995410566	0.0	0.0002682597123348
5a868d9f1309f32fc665beaa117540fd	IHECRE00003816.1	9e6f4d67-87ca-49b7-b858-47c6e7245820	pval	split5	RF	h3k9me3	h3k9me3	0.9999366515837104	0.0	4.524886877828055e-06	0.0	0.0	1.8099547511312215e-05	0.9999366515837104	4.072398190045249e-05	0.0	0.0	0.0	0.0
5a97ff9c96d26a889de0ccd6e8da1c3b	IHECRE00002503.1	25495709-e205-44e5-b5fc-fa2638bb6038	fc	split5	RF	h3k4me1	h3k4me1	0.947283605005039	0.0364314294703105	0.0015833897085507	0.0019784797035355	0.947283605005039	0.0038059775679798	0.0008898005854396	0.0064992146992242	0.0003606252706155	0.0003904151160123	7.151638458595524e-05	0.0007055464887067
5aa10fe391ecdcabe165471c01430c81	IHECRE00004703.5	48627801-dc8a-4642-8d3a-844213fa1ec6	fc	split5	RF	h3k27me3	input	0.3647710463665537	0.0875383879684267	0.3221955744856598	0.0124496261294599	0.0588884331473358	0.0734469207979557	0.0419047621616205	0.3647710463665537	0.0016147629004365	0.0023029366234799	0.0016558026873857	0.033231746731685
5aa8a9464c4ebab1e214b92d760f0b8c	IHECRE00004637.5	7f9f8a88-11a3-44df-8f41-812f510f3d77	pval	split5	RF	h3k4me3	h3k4me3	0.3063226868314245	0.1118442099284701	0.0789965544525622	0.0621251922078946	0.051353156993205	0.3063226868314245	0.1464895865679534	0.2117078776901786	0.0068488983918774	0.0080390426982102	0.0006104903693454	0.0156623038688786
5aaebe43ac2a898b9fcdef37758fe269	IHECRE00000159.3	2e817463-50da-4748-b0f1-6026956a5007	pval	split5	RF	h3k4me3	h3k4me3	0.7707957276029477	0.1693817076809366	0.0020687743841612	0.0083728703133969	0.0265798032294319	0.7707957276029477	0.0031243740625401	0.0068778951573486	0.0057995219376107	0.0030223606280967	0.0003539240804974	0.0036230409230317
5ace5d5743cfb75e7eafd9ed66916dca	IHECRE00002615.1	12416b7a-03b0-4c3b-b6ad-1e6d282c2b2f	raw	split5	RF	h3k27ac	h3k27ac	0.9782197764982667	0.9782197764982667	4.535262548047532e-05	0.0020382136686824	0.0070888796162658	0.0101901255776838	9.73902728351127e-05	0.0008607101910767	0.0003971367482662	0.0003012596841989	2.1428571428571428e-05	0.0007397265458147
5ad27e82ab3716b8654af0c6c1d0d176	IHECRE00000988.6	84162091-7b99-4c7f-baa4-adf8b253054f	raw	split5	RF	h3k36me3	h3k36me3	0.9987929194020236	0.0003206707462179	0.0	0.9987929194020236	0.0004332972972972	0.0002410119255302	0.0	4.857861635220126e-05	3.144654088050314e-05	6.289308176100629e-05	0.0	6.918238993710691e-05
5ad661a24e1e2e7fd8a2e034ded05162	IHECRE00000983.7	a8cf4d02-7de5-4d62-b6f2-913c0f5454c6	pval	split5	RF	h3k27ac	h3k27ac	0.9703280197331994	0.9703280197331994	0.0001825599059626	0.0004028403549655	0.008406756390808	0.0187709041551233	0.0003451726366072	0.0007844003573229	0.0004538182645344	0.0001312248981631	4.176670289081963e-05	0.000152536600422
5ade9229494e6389d022910ce25d9d8d	IHECRE00000237.3	a5cd5780-31d9-4de0-9c6f-91eeeabb1306	raw	split5	RF	h3k27ac	h3k27ac	0.7314383882695957	0.7314383882695957	0.0014345564468822	0.0179099468923332	0.107888466892576	0.0702218442811251	0.0043845493221125	0.0250695363282	0.005820450335532	0.0030971755504225	0.0099269440220198	0.0228081416592007
5b5385ade3dae3c737d54600ea1b3a35	IHECRE00002698.1	76f979d5-66f8-4912-b03e-f6dfea25592f	Unique_plusRaw	split5	RF	rna_seq	rna_seq	0.9810164376850858	0.0009550337696678	0.0002141506872929	0.0014480467087383	0.0002309233534955	8.256054775042117e-05	6.457569079003083e-05	4.291845493562232e-06	0.0159775280987822	0.9810164376850858	6.451612903225806e-06	0.0
5b5d3beaac2bf8acee98632a844b48e9	IHECRE00000843.1	a8b830d3-0ba5-4f2f-b500-3951c904aef1	ctl_raw	split5	RF	input	input	0.7943593745483625	0.0459969762416441	0.0485775360624068	0.0112888200820562	0.0237092497474781	0.0263428775633184	0.035317530100363	0.7943593745483625	0.0016681809604601	0.0042820721504728	4.9259784234979125e-05	0.0084081227592026
5bc08724e25d3693209f19fa532e099c	IHECRE00001958.3	3cd86255-36f1-4b55-a6a7-d6b5647cff3a	fc	split5	RF	h3k27ac	h3k27ac	0.7965630973256613	0.7965630973256613	0.0029684906311383	0.0184371366273305	0.102458526857059	0.0408507265066992	0.0025799776977277	0.0131094291287166	0.0065616137901877	0.0057939080025964	0.0024873079171211	0.0081897855157611
5c04069387602b8c5307eb7eef855c22	IHECRE00000247.3	d48138c2-a252-44ae-9d3c-40d754a464fb	raw	split5	RF	h3k36me3	h3k36me3	0.8853789098698337	0.0365950644023386	0.0004828113446797	0.8853789098698337	0.0174209536806337	0.0107719724029569	0.0037693630865573	0.0108234847676445	0.006637969279013	0.0044596265893831	0.0086222377162794	0.0150376068606794
5c2b6d7fbcee62157cd635df0c6a67bc	IHECRE00004727.1	7679a64b-b1ef-495c-9d2e-ac20a2139ac6	raw	split5	RF	h3k27ac	h3k27ac	0.9252992210781412	0.9252992210781412	0.0015194572149389	0.0081614007881873	0.0363033546015047	0.0157945126687807	0.0006195907971283	0.0059892600008792	0.0023447095807569	0.0014478940902151	0.0004715026168611	0.0020490965626057
5c38c6cbdf5ee4c61a7829b2f9020800	IHECRE00001956.2	fe4e2c35-293c-45d0-aa4a-9678c367d2df	fc	split5	RF	h3k9me3	h3k9me3	0.920340580506454	0.0027801905247224	0.0625652877311049	0.0010201881554862	0.0053536825991398	0.0002698476073015	0.920340580506454	0.0051802366855422	0.0009713452096349	0.0012623546762587	0.0	0.0002562863043556
5c3e3efd196cef2d1569825bce33ae6c	IHECRE00004709.5	ca69379f-eeed-4571-80d4-d5d2274f480e	pval	split5	RF	h3k27me3	h3k27me3	0.7470499196013655	0.027964485855966	0.7470499196013655	0.0077438761664227	0.0267099723676039	0.0221841729925854	0.0620498999219704	0.0927304045589083	0.0019833640836079	0.0037632395011439	0.0002106745204583	0.0076099904299675
5c6001028ab30b8bde35008c7abbdec5	IHECRE00001540.1	e26b3a62-d977-4e93-9558-6af861b4a119	raw	split5	RF	h3k4me3	h3k4me3	0.996690646007605	0.0019405972887951	0.0	0.000231351238176	0.0002002143564669	0.996690646007605	0.0001072728120918	4.3144624564173504e-05	7.786345113841213e-06	0.0004665942422596	6.113995209525966e-05	0.000251253132832
5c7e416b4fd6c603e06f742eadcf0a1b	IHECRE00001896.1	be4cc511-f34e-439b-914e-1fbafa4001d6	pval	split5	RF	h3k4me3	h3k4me3	0.933080999197554	0.0439175766911486	0.0005288835657609	0.0052898839275198	0.0078283090221911	0.933080999197554	0.0011924414613147	0.0021721502003214	0.0017639921128424	0.0030035741996176	0.0003103572374336	0.0009118323842957
5c90a5eecd45d99f386daa8e32809e58	IHECRE00000924.7	2f1b32cb-0cd6-47d6-9323-4ecf0a30415a	fc	split5	RF	h3k4me1	h3k4me1	0.7353790202995287	0.1804912011043045	0.0070021703660688	0.0066895729505418	0.7353790202995287	0.0222709031706716	0.0039281581153419	0.0331739193140463	0.0017890352177877	0.0021045518391813	0.0008728379911894	0.0062986296313373
5cb66091f8ef200cf9a836c3f74521e0	IHECRE00002292.1	25d9a906-1a17-41b2-8a38-4f018b3747e8	Unique_plusRaw	split5	RF	rna_seq	rna_seq	0.9833342874498976	0.0023761666052151	0.0007649826914935	0.0005021014383278	0.0004514123935849	3.587333937198067e-05	0.0003247100307646	0.0007914852020353	0.0114115734419011	0.9833342874498976	0.0	7.407407407407407e-06
5ccca69f2017ac512d1ec3764537719e	IHECRE00000159.3	1387b91f-3da3-46a2-9c26-4ff123bd6efb	raw	split5	RF	h3k27ac	h3k27ac	0.9586440637530856	0.9586440637530856	0.0003337965487358	0.0021176460816949	0.028317693248208	0.0042353610083938	0.0004873530226106	0.0023501738462477	0.0012308131116809	0.0016695201982637	3.780991664968389e-05	0.0005757692644295
5d3e43b775ea4da48b08cfe53ced73f1	IHECRE00001517.1	fd911a3b-cde9-464c-a982-9bde09bc6ccb	fc	split5	RF	h3k4me1	h3k4me1	0.8886682690527417	0.0887796492647746	0.0008137292493792	0.0016429209192049	0.8886682690527417	0.0095388766663648	0.0005542058508696	0.0050186660527696	0.0010133127933021	0.0011491887842487	0.000138555595165	0.0026826257711793
5d3eec6461328924c6c89c32339b778a	IHECRE00002594.1	f83b8946-779f-46d0-b93f-e154ebfb4298	pval	split5	RF	h3k27ac	h3k27ac	0.994515204180744	0.994515204180744	0.0001302346187732	0.0005729847109902	0.0019397618870291	0.0012579594906645	0.0004730582918612	0.000182614038023	0.0003830688226764	0.0004073534733848	1.6616691654172912e-05	0.0001211437941989
5d52b0adf70bc2ad8e182c8b5597b1f0	IHECRE00004623.5	d302d02a-5d21-49b9-b7be-9e720b615fc7	raw	split5	RF	h3k36me3	h3k36me3	0.9075584594394288	0.0334580737054441	0.001092324752459	0.9075584594394288	0.0215034665812979	0.0054675022152973	0.0030995029274157	0.0074056042521691	0.0106133012345326	0.0064502892549427	0.0003857559450411	0.0029657196919711
5d55735cb80ecb2a96dc95805a99844a	IHECRE00000224.3	98331644-3ccd-45b3-bad7-e0e81208e171	raw	split5	RF	h3k27ac	h3k27ac	0.8325709411300187	0.8325709411300187	0.0011411947792446	0.0087223146407629	0.0979602620885998	0.0298482457943655	0.0019806193190866	0.0129728229771851	0.0030096790050817	0.0025951477690685	0.0013387518902326	0.007860020606353
5d7405d2dbb5323039d8b11a098c8702	IHECRE00000675.3	8ba31ee4-de95-465f-8206-e4967e0578b4	raw	split5	RF	h3k4me1	h3k4me1	0.5347323206095043	0.1969828471702102	0.011320391991725	0.0162564378763809	0.5347323206095043	0.0637166522081772	0.0108268526292726	0.1515984899630274	0.0029311134148073	0.0047257304820112	0.0002006527976558	0.0067085108572283
5d761f114d75699eaa5b1f5cd4cf24bf	IHECRE00003685.2	cb8ce07d-5bf2-4abf-a883-851526414fcb	pval	split5	RF	h3k27ac	h3k27ac	0.8597022429683194	0.8597022429683194	0.0069928393107614	0.0095969379282387	0.0765501914371304	0.0159863376749932	0.0037035624394512	0.0124180520613769	0.0054040034277507	0.0071308985972806	0.000374560847728	0.0021403733069686
5dba54af31d503e30fee540a5e6eb8fa	IHECRE00002709.1	5f87a284-5654-46fa-bee6-c01c380ada34	Unique_minusRaw	split5	RF	rna_seq	rna_seq	0.9894158757951724	0.0036459588574634	0.0006927968521386	0.0005473665450982	0.0012444347419506	0.0003497860975729	8.670653375302376e-05	0.0005823296080662	0.0032529060967543	0.9894158757951724	3.5423728813559324e-05	0.0001464151432166
5dcd1a3025bbfcf8b327ae454f374716	IHECRE00000024.3	2302e24e-631b-4ec9-a235-e193b37d434c	pval	split5	RF	h3k9me3	h3k9me3	0.8919626882299725	0.0020218313400949	0.0911749118101834	0.0017919233278073	0.0042606430888333	0.0003924780693073	0.8919626882299725	0.0069128757887289	0.0002659479767783	0.0010998824877734	1.851851851851852e-05	9.829936200182283e-05
5df07a8833758a743c8a6d6e62cc24d6	IHECRE00000056.3	ffe2bde5-2f3a-4498-b81c-ed354a3a74bf	fc	split5	RF	h3k36me3	h3k36me3	0.9986651379995072	9.3253921001599e-05	0.0	0.9986651379995072	0.0007985971025123	3.6764705882352942e-06	3.076923076923077e-05	0.0001277149321266	0.0001458068247541	0.0001071689542806	1.0452961672473868e-05	1.7421602787456446e-05
5e2c0ed6c343ddf776fafb33c96a7699	IHECRE00000964.7	68ad223e-c775-4c49-8f3f-4ec63b3e920b	fc	split5	RF	h3k27ac	h3k27ac	0.9268829643590132	0.9268829643590132	0.000126858648934	0.0015239949608568	0.0432732493858484	0.0213136144600843	0.0006735565627962	0.0027761557695926	0.0006327345035265	0.0002520620707208	0.000381706555745	0.0021631027228812
5e3521c56aaffd37c966fbc3fe29157d	IHECRE00004685.5	5b48e7f3-55c9-4bcb-a522-72fb8a187820	fc	split5	RF	h3k4me3	h3k4me3	0.974254117336767	0.0111413254109903	0.0006119804280642	0.0046524750132089	0.0028808824663975	0.974254117336767	0.0009211986610345	0.0014706627846234	0.0016970951305899	0.0011672982810605	3.873239436619718e-05	0.0011642320928971
5e379c3655292f6cd0fbd1215f9e57d5	IHECRE00000989.7	f28aae84-2504-4c9f-b588-93db762692b6	raw	split5	RF	h3k27me3	h3k27me3	0.9881061337236816	0.0011026200870941	0.9881061337236816	8.513888888888888e-05	0.0030168891313382	0.0005457559518613	0.0039789249708487	0.0018381366599877	0.0007486961930139	0.0002816698384331	0.0	0.0002960345548521
5e72f213f989af6fe75331edad7d2db2	IHECRE00001005.4	95f53ebc-36d6-4d56-97fe-845639d80b60	fc	split5	RF	h3k36me3	h3k36me3	0.99924497821155	0.0001593461645963	2.9411764705882357e-05	0.99924497821155	6.90772563582143e-05	6.945477588859941e-05	0.0001882352941176	0.0001985616201608	1.5151515151515151e-05	0.0	0.0	2.578339747113799e-05
5e81e91f67293ff11b80cc8070dd9839	IHECRE00000732.1	a97fc557-c374-4286-8a5a-3ec070057b46	fc	split5	RF	h3k4me1	h3k4me1	0.5452530427672948	0.2756099179963224	0.000960635091976	0.0323631423823847	0.5452530427672948	0.0909834080974879	0.004909611067553	0.0234132825979484	0.0059717602661	0.008902135652342	0.0024630333655233	0.0091700307150666
5e9ac885098ac3785b07f14edeaa66c8	IHECRE00002215.1	79457b71-8f85-480f-a0f0-7ee049b35bce	pval	split5	RF	h3k27ac	h3k27ac	0.8964227250996878	0.8964227250996878	0.0060485372969481	0.0059756352298915	0.0244218210852916	0.006819435107403	0.001717102882771	0.0007014507053495	0.0257858605643619	0.0312215123809833	0.0002800130398935	0.0006059066074184
5ebbeb323f894d42200c6a2403d4ede3	IHECRE00000076.3	52dcb809-54f5-4dd2-afb4-4f76c49ff6ad	fc	split5	RF	h3k4me1	h3k4me1	0.929400325929453	0.0566513236567949	0.0007900414247324	0.0009096017033397	0.929400325929453	0.0076945839046772	0.0002212491112444	0.0022954875834414	0.0006051590967517	0.0004550148209022	5.307477013642385e-05	0.0009241379985258
5ebc981b5fc0faabda26bf1033c9d11d	IHECRE00002379.1	a35bcfba-d894-4096-903e-36bf9a044085	Unique_plusRaw	split5	RF	rna_seq	rna_seq	0.9945615277220656	0.0015396691589101	2.08385016125031e-05	0.0002759445541508	0.0012274320975225	6.478892543859649e-05	3.4338056838644016e-05	9.78793745873877e-05	0.0021350726347567	0.9945615277220656	0.0	4.250897411675798e-05
5ed29c429658b779a5f76fd19538d635	IHECRE00002272.1	2bf19aa7-70b4-45b7-a0a3-8fd77360022c	fc	split5	RF	h3k27ac	h3k27ac	0.9530191592105328	0.9530191592105328	0.0004908239324548	0.0029072785876346	0.0254078862346738	0.0091437495540122	0.0004214062251959	0.003029500153549	0.0025271115254611	0.0017078527656798	0.0005286398467432	0.0008165919640623
5f160bc37e2c1151634c3ecbf103bc73	IHECRE00001895.1	e763c183-102f-4c3a-84d3-9fbc980c26db	Unique_plusRaw	split5	RF	rna_seq	rna_seq	0.7421583570876303	0.0158928487314832	0.0037607324374807	0.0069180520945407	0.0039839679532595	0.0011721642805191	0.0007942295984751	0.0029907927362014	0.2206713593874086	0.7421583570876303	0.0002669073843088	0.0013905883086927
5f25e8cc9395109f41ecfb8439ac88f4	IHECRE00001499.1	ba9b8eaa-5fdd-4927-aa71-73caa6ba48af	pval	split5	RF	h3k27ac	h3k27ac	0.9786372624885568	0.9786372624885568	0.0001815397632587	0.000270946466356	0.0102227680688177	0.0065739211070845	0.0002797119323839	0.000726692338146	0.0012621297693063	0.0016986337707061	5.025125628140704e-06	0.0001413691697552
5f4dbff8393fa27e6d16033323043c18	IHECRE00001039.6	1c43239d-dfc1-4ee8-9404-c3dda7976cff	fc	split5	RF	h3k9me3	h3k9me3	0.8404613471768936	0.0166843656105597	0.0126475701806414	0.0413878717010995	0.0209643129681572	0.0283978215697896	0.8404613471768936	0.0247627012202914	0.0043310706644227	0.0054212641603281	0.0002053043620982	0.0047363703857174
5f541522c4e455aaedc07d2dbcc95c29	IHECRE00004729.1	36336b4a-ff44-477d-aa67-407989246ee5	raw	split5	RF	h3k4me3	h3k4me3	0.9370883919599664	0.0390274598462486	0.0003057336235359	0.0028442299250253	0.0130882048937894	0.9370883919599664	0.0009713902427767	0.0037231545441264	0.0008130339690066	0.0007151601597213	0.0001438373333087	0.0012794035024944
5f5f9d6c9d8a9274f752eb18c0f5ae84	IHECRE00002370.1	06b17e1d-a453-48df-a7df-6918af9a4422	pval	split5	RF	h3k27ac	h3k27ac	0.9975087926913204	0.9975087926913204	1.7367389993972268e-05	2.909090909090909e-05	0.0008911529924335	0.0007749572757863	1.2658227848101263e-05	0.000166414321214	0.0001170757415866	0.0004824904507257	0.0	0.0
5f76c094c3c58d91b8ad03e751104011	IHECRE00000241.3	cb8a19fe-5d54-4cf1-bc64-25ee6aaff71a	Unique_plusRaw	split5	RF	mrna_seq	mrna_seq	0.6163329500865624	0.0279990090783305	0.0027550160947817	0.0132565940087411	0.008852272148098	0.0024232125125984	0.0016465406739751	0.0012204890303978	0.6163329500865624	0.323720892730444	7.325516193804201e-05	0.0017197684741324
5fb1d5f2269e9d75e17cdedb8552c5ce	IHECRE00000945.7	d29936cf-6635-4c3b-99de-1fc10c6fd37e	fc	split5	RF	h3k27me3	h3k27me3	0.9979520587311588	0.0001767914625057	0.9979520587311588	0.0003469387755102	0.0003436772526914	8.982322025800286e-05	0.0004908034426467	0.0003407847790245	6.307680344506742e-05	0.0001820595187732	0.0	1.3986013986013986e-05
5fbb0c98b49e4f404fdba439656fb5a1	IHECRE00002236.1	bdb570c9-d19d-4d4a-bf05-677882d38f68	raw	split5	RF	h3k27ac	h3k27ac	0.9992095791704462	0.9992095791704462	8.23045267489712e-06	0.0002686015375313	0.0001453701306986	9.108296826194468e-05	4.845814977973568e-05	4.0929273753752354e-05	7.873883998978991e-05	6.156333791430997e-05	0.0	4.7446138949406925e-05
5fc017bdc86af8b5ec943d2426bf2141	IHECRE00001025.7	42ea6e6f-5290-40b1-a981-9c36d83fbf62	Unique_minusRaw	split5	RF	mrna_seq	mrna_seq	0.720129995490115	0.0299986807041695	0.0024636478117263	0.0090725195493075	0.0081401801382739	0.0023207900901766	0.0004948498255878	0.0029979121284734	0.720129995490115	0.2231688896834319	0.0001562124307778	0.0010563221479602
5fc4ad84add0537e7cc15bb384b99ebd	IHECRE00004689.5	28bbb1ba-a992-4891-a169-40cb531df9c5	raw	split5	RF	h3k27ac	h3k27ac	0.4141785325227735	0.4141785325227735	0.0297931089840636	0.0424226974270856	0.2164623017665797	0.1342450164687106	0.0214198381691024	0.094683099803543	0.0137310629056104	0.0154002773512416	0.0021071979406368	0.015556866660653
5fcce074850c144588ef319c998cfcff	IHECRE00002282.1	e44e4406-6fec-4971-aaad-553b4d400637	raw	split5	RF	h3k27ac	h3k27ac	0.9981936314856296	0.9981936314856296	1.1857707509881424e-05	4.235588972431078e-05	0.000815495665302	0.0004159945538164	7.905138339920948e-06	0.0002093140093686	0.000179854983901	4.077978451282846e-05	7.509881422924901e-05	7.711967666201076e-06
5fe1e5d59481097812cc8bb8087b025c	IHECRE00001884.6	719a7b17-6382-4036-9732-4ba8b18ed6e6	raw	split5	RF	h3k4me1	h3k4me1	0.8287638472390603	0.1199001347813585	0.0056923737508352	0.0067718244670335	0.8287638472390603	0.0050334685600507	0.004184088209905	0.0199105397896552	0.0027243761832939	0.0043208319382007	0.0003302909313648	0.0023682241492424
5fe82149b6122c357566864d7390c991	IHECRE00000971.6	a152a8e6-734c-45cb-8499-bcf8e7693c04	fc	split5	RF	h3k36me3	h3k36me3	0.9985742046070462	0.0006272154471544	0.0	0.9985742046070462	0.0001950569105691	0.0003238482384823	0.0	0.0001138211382113	0.0001333333333333	0.0	0.0	3.252032520325204e-05
5ff57e6d2712093ee3da6352f9e8c5a6	IHECRE00002431.1	020919c6-1db3-4776-8106-806ebe3e752c	Unique_minusRaw	split5	RF	rna_seq	rna_seq	0.9945486558884062	0.0007704932264196	6.849816849816851e-05	0.0005680286205198	0.0003373993799981	7.048092868988391e-05	7.360609707180105e-05	9.954844006568144e-05	0.0034632892503309	0.9945486558884062	0.0	0.0
6007d7b545b9faf9e92633fee44583c4	IHECRE00003676.3	807b412c-826e-419c-ac6c-a5c310c42aa0	Unique_plusRaw	split5	RF	mrna_seq	mrna_seq	0.8666634350642163	0.0192822171335517	0.0112477025124838	0.0051242666689072	0.0097014188540778	0.0032606674931639	0.0033937485423687	0.0070893117370513	0.8666634350642163	0.0725153399696405	0.0002180480867948	0.0015038439377441
6062af3e9b3d49983f61773fb16c20cc	IHECRE00004708.5	6a68bfdb-291c-43fa-87db-eb0c49a0f7c1	fc	split5	RF	h3k27ac	h3k27ac	0.95804499719437	0.95804499719437	0.0005959895899799	0.0006556319102374	0.0197656032255033	0.0157703742699828	0.0003489593408796	0.002244184032348	0.0005615244749211	0.0002214460472629	0.0002135738324233	0.0015777160820907
609f5204ff045c6ea5022f3bf75ff9b0	IHECRE00000783.1	3eb2505d-401c-4121-9683-d4731a262f60	raw	split5	RF	h3k27ac	h3k4me1	0.4251505380760045	0.3592001852150568	0.0278442130534297	0.011765481988669	0.4251505380760045	0.0323004946533015	0.0190307946704617	0.1042360446332086	0.0042136494254096	0.0102233120162179	0.0002210508646486	0.0058142354035922
60b423855c48c8eb2bb72f7e5b118545	IHECRE00000976.6	4256ae72-ec6b-40a1-8c34-7e6c77f87688	pval	split5	RF	h3k9me3	h3k9me3	0.999283950617284	0.0	0.000716049382716	0.0	0.0	0.0	0.999283950617284	0.0	0.0	0.0	0.0	0.0
60b99ccf49097cca5be548de47a256ea	IHECRE00000002.3	98a96310-7c2e-4c5c-911e-9bcd1d1a32bb	fc	split5	RF	h3k27ac	h3k27ac	0.9498922966001504	0.9498922966001504	0.0004578473983544	0.0021611869219973	0.0305265212967233	0.0108421120633244	0.0004006665669201	0.0020470556546299	0.0015729929914977	0.0010112280115643	0.0001193931375557	0.0009686993572816
60d8f5c9233caa7f703f486044c08bf3	IHECRE00004683.6	a6297a2c-b009-4956-960b-6f94e07c114e	fc	split5	RF	h3k36me3	h3k36me3	0.5550834880305752	0.0875155903654576	0.0059682208688177	0.5550834880305752	0.0396872854128361	0.0784973547599506	0.0721018632876102	0.1162684280382754	0.0128623990150882	0.0100398027525932	0.0021684968352657	0.0198070706335296
60e5840c5600452c91e450b6f7db6936	IHECRE00004617.2	4f4a0497-3ec2-413a-b94e-d213b036987a	raw	split5	RF	h3k4me1	h3k4me1	0.8137462912843697	0.1277137006346446	0.0030984579764716	0.0081899133020912	0.8137462912843697	0.0149117625869683	0.0022510299998635	0.0182748877989722	0.0041324625769127	0.0036976769248351	0.000313530902867	0.0036702860120041
61110c999f3b7d32d23de89317e1035f	IHECRE00002619.1	89e53f81-e86e-4a1b-8f05-b1baabc36933	pval	split5	RF	h3k27ac	h3k27ac	0.8743227652838527	0.8743227652838527	0.0073114372503137	0.0046817917494153	0.0283187835956408	0.0051886560218644	0.0012745687849042	0.0006033438035449	0.0298566927930128	0.0475053370316313	0.0001571863139635	0.0007794373718556
6129f060e70ebba2fca291e6d17cf140	IHECRE00004622.5	1a99ecb3-e281-4258-8b27-2f3b4e0fd5b9	pval	split5	RF	h3k27ac	h3k27ac	0.8927227936193088	0.8927227936193088	0.0006797802086205	0.0040662886042313	0.0282924231632873	0.061471157963979	0.0016004876748671	0.0043590727821251	0.0018980802490409	0.0019641331409475	0.0001940866725672	0.0027516959210246
61477fbf6e232aa03ae06036b95cd30b	IHECRE00002507.1	9e2929ef-6df4-47fb-af39-371f213aa045	fc	split5	RF	h3k27ac	h3k27ac	0.9925507819359146	0.9925507819359146	4.318555008210181e-05	0.0002712854954012	0.0044917731137081	0.0016600694145554	5.307595630176276e-05	0.0004770890896061	0.0002166452650962	9.178695664054314e-05	5.148110746444501e-05	9.28261152295487e-05
618d9f78b0a3815ea74ea9a2d6278abd	IHECRE00002594.1	cde0a583-25b9-4fd7-9e6e-1562c08c05cd	raw	split5	RF	h3k4me1	h3k4me1	0.995515481871274	0.0034087554489394	0.0	0.0005314589278943	0.995515481871274	0.000163656659471	0.0	5.027242637536755e-05	7.837629433795991e-05	0.0001609414611384	0.0	9.10569105691057e-05
61997855409d54439eb52d45d0b4d3d6	IHECRE00000017.3	fe069eff-6cbe-4254-811c-a0fa42f9ada8	raw	split5	RF	h3k9me3	h3k9me3	0.9347882889511396	0.0010707804978951	0.050216769223172	0.0015110486356701	0.0024958849851676	0.0005853811932207	0.9347882889511396	0.0069719685604206	0.0006106294584035	0.0012518969420869	0.0	0.0004973515528237
61a4668defb01f3fd4213103998adff7	IHECRE00002236.1	a17d842f-ba0e-4a27-b2dc-53e04f2e0042	Unique_plusRaw	split5	RF	rna_seq	rna_seq	0.9897044192783212	0.0007295883248948	5.911631671173309e-05	0.0003621136270754	0.0002423175647527	8.333333333333334e-06	1.5942091285989948e-05	0.0	0.0088717178507214	0.9897044192783212	6.451612903225806e-06	0.0
61cc083e3ab1539670710e446841ae56	IHECRE00002382.1	474a4282-2ba8-4c88-b667-9a7c9dddb1c2	Unique_minusRaw	split5	RF	rna_seq	rna_seq	0.975293565263281	0.003073621873061	0.0057759862426499	0.0008228460834268	0.0021123231422426	0.000251969348659	0.0020433001288835	0.0008065783172527	0.0097628024455993	0.975293565263281	6.0975609756097564e-06	5.090959396831984e-05
61d235163100240d51e9933081cc9f60	IHECRE00000965.7	c34f37e7-ddd3-438b-b570-f2acc5b56f8a	pval	split5	RF	h3k4me1	h3k4me1	0.8259869520224176	0.1160699359891126	0.0059827417735378	0.0072518305158169	0.8259869520224176	0.0108827243615069	0.0046118166261255	0.018314728991248	0.0041151600294638	0.0035698684487979	0.0002086752613455	0.0030055659806274
61d5c97f4e0cdd8b705ab4419a6845fb	IHECRE00000096.3	131a889b-854e-40f6-8628-78c64ebb1acd	pval	split5	RF	h3k36me3	h3k36me3	0.9695937324790098	0.0113108306634337	0.0002647877522196	0.9695937324790098	0.0044324056978705	0.0008542239606828	0.0004086319792369	0.0029023713591232	0.004133680713246	0.0044047049895991	0.0003320702079236	0.0013625601976541
61da0987dbe28427ef8aaeff76c023c0	IHECRE00004644.5	de1347e1-9e25-41f8-ada3-9ae7590ab5bc	fc	split5	RF	h3k36me3	h3k36me3	0.9808631637428072	0.0089530121595234	9.7117969119521e-05	0.9808631637428072	0.0012792299887626	0.0038015552310008	0.0014393642883566	0.0005940468555801	0.0017426315686027	0.0005477922779431	0.0001177886997282	0.0005642972185754
61ddaab7f84c52d9ff6b1b87c5d71279	IHECRE00001884.6	1a5e3922-44f5-4b0d-87c6-715bdcf81105	raw	split5	RF	h3k4me3	h3k4me3	0.950155199015764	0.0352786272610061	0.0001983439376256	0.0031672139850677	0.004769380470304	0.950155199015764	0.0003065654701278	0.0023661232406436	0.0010340323065742	0.0008059125993691	1.955876900259548e-05	0.0018990429445148
61dfcefba71c79441fe81f6752ba6023	IHECRE00000056.3	ffe2bde5-2f3a-4498-b81c-ed354a3a74bf	pval	split5	RF	h3k36me3	h3k36me3	0.992734633674278	0.0022841553965529	0.0004083139159255	0.992734633674278	0.0012000607053381	0.0005200688354982	0.0005451180971421	0.0003264421671891	0.0005693721896941	0.0003328529375392	1.0452961672473868e-05	0.0010685291191701
61eefc7038e326c439555ee873b1ca7d	IHECRE00001030.7	1ce7f4a0-1e00-4296-ade7-a069012950ee	pval	split5	RF	h3k27me3	h3k27me3	0.9981950835791544	0.0008267886360255	0.9981950835791544	4.216867469879518e-05	6.024096385542168e-05	0.0	0.0007370151862777	4.819277108433736e-05	6.038970697605236e-05	3.012048192771084e-05	0.0	0.0
61ef319a710688c904c48f244ef52817	IHECRE00000234.3	947636d1-63cf-466c-85ac-2bb2502bcda7	raw	split5	RF	h3k4me3	h3k4me3	0.9761010433044528	0.0135381550923664	0.0003954242518419	0.0028576616237988	0.0031547436732282	0.9761010433044528	0.0005154263848937	0.0008581025755278	0.0010332526277511	0.0003945298668334	0.0001028292441867	0.0010488313551182
61f69375b72afa053b1591acdb280e6e	IHECRE00001034.7	d6c4f5a0-f0de-43f0-a496-c3596f771bd2	fc	split5	RF	h3k27me3	h3k27me3	0.9978669345449548	0.0005334572490706	0.9978669345449548	0.0	3.546099290780142e-06	0.0001583210603829	0.0002209819282273	0.0007204023809805	7.55266696548633e-05	0.0003592748235547	0.0	6.155524388343462e-05
6278ff40406feadcede554c63f53aacf	IHECRE00000927.6	8f9177ff-f809-4924-b8a4-0af5e4011069	fc	split5	RF	h3k36me3	h3k36me3	0.9934901290443464	0.0017044265048712	1.419565411785746e-05	0.9934901290443464	0.0008751836301142	0.0012518864802308	0.0001534635578139	0.0007600117718125	0.0003069081872463	7.703776257387576e-05	0.0001088200898627	0.00125793731701
6286c7680d531fc61d3fdf221c360810	IHECRE00000965.7	c34f37e7-ddd3-438b-b570-f2acc5b56f8a	raw	split5	RF	h3k4me1	h3k4me1	0.8795157526875593	0.0882304832202091	0.0015653970224341	0.0045517580873095	0.8795157526875593	0.0098362039791771	0.0011209305459748	0.0107702649925942	0.0009802620243379	0.0011231394284473	0.0004197917374717	0.0018860162744844
629fca558ec87a905af8b150a71bf2c3	IHECRE00002409.1	1f0fbade-a330-49bf-b5c7-b4cdd9e1982d	Unique_plusRaw	split5	RF	rna_seq	rna_seq	0.987756795669544	0.0018307446346336	0.0002222384964894	0.0012198478015851	0.0020556176024608	0.0002109193071232	7.229103044962016e-05	0.0005962378764369	0.005978498901628	0.987756795669544	0.0	5.68086796489668e-05
62b7d6771293a9bb2fa8e22645e3016c	IHECRE00003838.5	3dec5050-91d7-46cb-9f28-04f042f4437b	gembs_neg	split5	RF	wgbs-standard	wgbs-pbat	0.6543954701155743	0.0027546739786244	0.0003981191187117	0.0019324548872427	0.0016006642458484	0.0009162929466243	0.0015599323674713	0.0121244978869886	0.0001173841831729	0.0002384486317398	0.6543954701155743	0.3239620616380001
62c5dc94d67bdc531cc12feebd7db836	IHECRE00002236.1	a17d842f-ba0e-4a27-b2dc-53e04f2e0042	Unique_minusRaw	split5	RF	rna_seq	rna_seq	0.9929277567324482	0.0007680071719879	7.1174377224199285e-06	0.0006973824678762	0.0001679778845282	0.0	0.0	0.0	0.0053947212683998	0.9929277567324482	0.0	3.703703703703704e-05
62e86a4dda43f4883f28b8aa6bd59b01	IHECRE00000886.3	d1aed564-7cd7-4fff-9c16-29e1fd65890b	Unique_minusRaw	split5	RF	rna_seq	rna_seq	0.9867931392279274	0.0014877903982564	0.0005199740036112	0.0005247600103071	0.0001959248408708	6.742073064403627e-05	0.0001296798912783	0.000108460210328	0.0099655330656543	0.9867931392279274	1.805054151624549e-05	0.0001892670796058
631ec53338a1aa2a16e3490d4293f28a	IHECRE00000985.7	5d5500c9-c72c-432d-8703-e0ee001cde34	fc	split5	RF	h3k36me3	h3k36me3	0.9310676558345096	0.0213184133425493	0.0007974878974064	0.9310676558345096	0.0074059551523708	0.0081323042499509	0.0038100399558038	0.0066947608366723	0.0079873570572529	0.0031150241587537	0.0021719916752989	0.0074990098394307
63370172b49b978208e88fd0def1c4c9	IHECRE00000988.6	84162091-7b99-4c7f-baa4-adf8b253054f	fc	split5	RF	h3k36me3	h3k36me3	0.9976993289312353	0.0008279878193886	0.0	0.9976993289312353	0.0004332972972972	0.000737135956538	0.0	7.671247908617742e-05	9.346204475647212e-05	6.289308176100629e-05	0.0	6.918238993710691e-05
636d1ef6535bfdd09e3807e9b4dbdd5d	IHECRE00000843.1	4ca7e815-5ed9-4cf8-92f2-c9b1eeabaa19	gembs_pos	split5	RF	wgbs-standard	wgbs-standard	0.9538771792671074	0.0022868731840301	0.0001118218471944	0.0007587965148728	0.0018364576860774	0.0012048224801179	0.0006352045432105	0.003343972704098	5.379348443258217e-05	0.0001247881270461	0.0357662901618122	0.9538771792671074
636e6d1770e2be807ae2e99924b95732	IHECRE00003829.4	8d269671-1194-421c-8d53-c81f23ee5f40	fc	split5	RF	h3k27ac	h3k27ac	0.9645299326393552	0.9645299326393552	6.729046684074652e-05	0.0013644700426978	0.008976727626422	0.021291485056581	0.0001220655193598	0.0010195201390643	0.0017209506395702	0.0006457670385956	2.758681074942981e-05	0.0002342040207639
6381f8123a69325dae628a22ceb4152f	IHECRE00002672.1	a9b0233b-c88c-42c5-9236-3294101b7d54	Unique_minusRaw	split5	RF	rna_seq	rna_seq	0.9940804740205884	0.0008160907280079	0.0001069084139544	0.0001859641504182	0.0005582494559122	5.555555555555555e-05	4.384419230989628e-05	4.310344827586207e-06	0.0041486031384257	0.9940804740205884	0.0	0.0
64102699078abd949c3e7edb1e2ffcba	IHECRE00000060.3	baf1b6b5-96f6-42d1-907a-07181459fd3c	fc	split5	RF	h3k36me3	h3k36me3	0.9969247376777164	0.0015769311176409	0.0001204819277108	0.9969247376777164	0.0005458834922089	0.0004458368550446	4.576579700095345e-05	0.0002186840094495	1.0056354450058298e-05	4.912276877750714e-05	0.0	6.25e-05
6442ed3ce1da2d985eef645c392a9e61	IHECRE00002421.1	b1249de1-b93a-41d6-b5eb-86454318891d	Unique_plusRaw	split5	RF	rna_seq	rna_seq	0.990361548991046	0.0005471841197454	0.001754900566214	0.0006597150324654	0.0005562824665467	6.74916281412992e-05	0.0004690135386551	0.0001499751719717	0.005199985250067	0.990361548991046	1.1194029850746268e-05	0.0002227092052962
648f2845273089ecf1f9bdaafcf8abe1	IHECRE00001518.1	c0114e44-f35c-4bde-b391-57c1b9685756	pval	split5	RF	h3k9me3	h3k9me3	0.9941776619493756	0.0016250375004578	0.0003201583059788	3.102409109739287e-05	0.0002231618330605	0.0022614075672777	0.9941776619493756	0.0001453516486179	0.0001268039247011	0.0007233272093085	0.000137614678899	0.0002284512912253
64a1fa8c8478e2bf73d30bcbabe3fe47	IHECRE00004649.5	9f08a7ce-42b8-468e-acd4-e7eac19a8142	raw	split5	RF	h3k36me3	h3k36me3	0.9885492374638618	0.0027896534465234	0.0002453531598513	0.9885492374638618	0.0006602002845381	0.0048441091484399	0.0018485139749958	0.0004921995708785	0.0003114639080919	9.253430224619815e-05	0.0	0.0001667347405731
64ab2c4db7bb52a7347e4f29ee0fe9b7	IHECRE00002379.1	a35bcfba-d894-4096-903e-36bf9a044085	Unique_minusRaw	split5	RF	rna_seq	rna_seq	0.9947437962886574	0.0010798838856772	0.0008141122035858	0.0005166780980405	0.0005699821763005	5.555555555555555e-05	0.0001348603156507	4.310344827586207e-06	0.0020747235707292	0.9947437962886574	6.0975609756097564e-06	0.0
64fa6359f559d264d93bbe1c185023c1	IHECRE00000055.3	c103ff2c-a6eb-4f1b-a426-7944eb0db1a5	fc	split5	RF	h3k27me3	h3k27me3	0.9987300816389664	3.345730183965478e-05	0.9987300816389664	7.663285229825154e-06	0.000165723891756	5.852638352638352e-05	0.0007642491363025	0.0002148578496478	0.0	1.4134275618374558e-05	0.0	1.1306237112688726e-05
6516d7cb1ccb6cedd1c39724a1226412	IHECRE00001903.1	a4b839f4-cb72-4000-8141-3e889aede665	fc	split5	RF	h3k27ac	h3k27ac	0.9775768196670588	0.9775768196670588	1.6893997092016895e-05	0.0015034489019879	0.0092663905315324	0.0085227468645515	0.0001995468510732	0.0009757361388159	0.0001937599480867	0.0001296416333056	0.0002584026357259	0.0013566128307697
65513386cd177dbdf3b7a76f56cbd7b6	IHECRE00000985.7	5d5500c9-c72c-432d-8703-e0ee001cde34	pval	split5	RF	h3k36me3	h3k36me3	0.8896465094810213	0.0303763958842259	0.0021784188209092	0.8896465094810213	0.0145149182225558	0.0117508565929894	0.0047646586831703	0.0096806211213136	0.0185821505730089	0.0085844125685079	0.0019168868908747	0.0080041711614223
6572b9451d2da40783c7dc9da390e9aa	IHECRE00003676.3	fa45989e-2fad-4f13-b899-3405cf3f81a7	pval	split5	RF	h3k36me3	h3k36me3	0.9219140559536466	0.0130535930126453	0.0020393004859129	0.9219140559536466	0.0083277757069368	0.0169253910467361	0.0171067237767987	0.0074761934608698	0.006094294464334	0.0046069268435128	6.093199348695735e-05	0.0023948132551198
657c660a114926b66e980fc47cd3f3d5	IHECRE00002075.1	d55c47b1-8910-4033-8220-28fcd79effe5	pval	split5	RF	h3k4me1	h3k4me1	0.8041321455343792	0.1215756474976352	0.0006558869822505	0.0106291729141368	0.8041321455343792	0.0320936312738307	0.003803112535953	0.0130916814684862	0.003079325874641	0.0034086734184546	0.001681021400509	0.0058497010997235
657ff6af825024a7c0b6cde402887c73	IHECRE00000958.6	6920fe1a-1046-4b85-8684-b99c64821146	fc	split5	RF	h3k4me1	h3k4me1	0.9542105330115512	0.0316749790989995	0.000543955881859	0.0011092626544474	0.9542105330115512	0.0052707621469933	0.0003587625343264	0.0057528598813045	0.0001840783050917	0.0001976442192158	0.0001368463204733	0.0005603159457371
6605ed6503d5c5d7a3032bd59c6be870	IHECRE00004729.1	36336b4a-ff44-477d-aa67-407989246ee5	fc	split5	RF	h3k4me3	h3k4me3	0.9099647302718232	0.0528780038927193	0.0007803629471093	0.004148107543045	0.0217936688232663	0.9099647302718232	0.0008806095747422	0.004601831600426	0.0024005821339445	0.0018777618233752	3.0249320571901216e-05	0.0006440920689758
661413f63f4fad7d90e7025d7ec251d8	IHECRE00003398.1	f0bdf12d-8bcf-4989-949c-4d32dbd60ffe	fc	split5	RF	h3k27ac	h3k27ac	0.710174116795129	0.710174116795129	0.0023086925317356	0.0082101907527563	0.20479861953504	0.0316298824551907	0.0015933507730799	0.0264627179208402	0.0032990424694597	0.004141053125155	0.0010587344871618	0.0063235991544519
661c8c7461ecd024eac1a9cd6e5cfccb	IHECRE00000141.3	a0a1e61f-ffe3-4ef4-9c50-b8fbc673607e	Unique_minusRaw	split5	RF	rna_seq	rna_seq	0.7311459743320515	0.0579175571120709	0.0057911232417318	0.0121971963508882	0.0244150403579172	0.0035112099324104	0.0066190217392321	0.0051467804482714	0.1498909349747357	0.7311459743320515	0.0005277315132786	0.0028374299974125
665e0119ded9940f28951a941103a0b9	IHECRE00004595.1	23fb6618-07ec-4931-9bc1-5722e5df3b46	Unique_minusRaw	split5	RF	mrna_seq	mrna_seq	0.8842081259241217	0.0093734907632018	0.0048045225324339	0.0038629178467352	0.003738915687516	0.00058310097603	0.001060208765484	0.0008173308218717	0.8842081259241217	0.0913609663859464	3.952569169960474e-06	0.0001864677274885
666442eff2c7619a0a38e4b37c23a973	IHECRE00000014.2	f3dac2fd-4a27-4e6d-ac7b-9d439b1e4f70	pval	split5	RF	h3k9me3	h3k9me3	0.9986042496484028	0.0001358754027926	0.0001005532102412	0.0003680859545938	5.827226293582056e-05	0.0001899743405587	0.9986042496484028	0.0003792725879619	0.0	3.157894736842105e-05	0.0	0.0001321376451446
66821387e015a5f38550e8c52d1aaa55	IHECRE00001326.1	37115afe-1066-4486-a16d-45ed3b145950	fc	split5	RF	h3k9me3	h3k9me3	1.0	0.0	0.0	0.0	0.0	0.0	1.0	0.0	0.0	0.0	0.0	0.0
669b5c5e679bc9b3f50eeec4d51ed700	IHECRE00001421.1	a824fef1-f310-4ff1-93ef-8b5bf7b9d71b	raw	split5	RF	h3k27ac	h3k27ac	0.9674141731120692	0.9674141731120692	0.0002768452767683	0.0018157809382247	0.0090471240634999	0.0150109572798476	4.016424729435336e-05	0.0023013541963338	0.0017975704440252	0.0007947666508255	3.433128348976876e-05	0.0014669325076207
66a6e29c762369515b707168f092c3e6	IHECRE00001992.1	130d6454-f247-4457-b16b-1c005771aef4	ctl_raw	split5	RF	input	input	0.7335354204147352	0.0765093609601389	0.0310128037287972	0.0146098922877113	0.0454740120538679	0.0362791119111525	0.0400307948815	0.7335354204147352	0.0028684405964583	0.0048166802738201	0.0002110839796369	0.0146523989121808
66b46cb5b451187ee61d0480c581dbf3	IHECRE00000989.7	161da8f1-5433-4c96-a21b-06904033c1b4	ctl_raw	split5	RF	input	input	0.90621412809149	0.0163200453386297	0.0284693107014191	0.0031926756586631	0.0203127917424203	0.0046033378127675	0.0161319656898861	0.90621412809149	0.0008248896394703	0.0015514854899556	4.6931407942238266e-05	0.0023324384273564
66ceeeeef0d3178e4703157c0a2d111b	IHECRE00001542.1	efa03d5d-f9b4-4787-86ef-4e917c19bf91	fc	split5	RF	h3k9me3	h3k9me3	0.999400851043586	2.7649769585253457e-05	2.7526395173453995e-05	0.0004149996444902	0.0	8.749849278685561e-05	0.999400851043586	4.147465437788019e-05	0.0	0.0	0.0	0.0
66d2c6a4e5c36816e402da9d939ce94a	IHECRE00001388.1	f512a083-468b-44eb-b2dc-1dc404af93c4	raw	split5	RF	h3k27ac	h3k27ac	0.98840561111566	0.98840561111566	0.0	0.001248649233499	0.0071991136888746	0.0025133210475087	3.1555258467023173e-05	0.000288913324994	9.6126986263613e-05	7.589669276749243e-05	4.347826086956522e-06	0.0001364648258786
66d2f8dc371604afb5d8425afd999a89	IHECRE00000153.3	e72c8609-39a8-48fc-baec-5b1e283a6272	Unique_minusRaw	split5	RF	rna_seq	rna_seq	0.8992531432733925	0.0125566133348518	0.000406705538795	0.0058994198503437	0.0041614277287952	0.0035830332711103	0.0009771409134943	0.0004388201327948	0.0722292985045084	0.8992531432733925	1.1111111111111112e-05	0.0004832863408024
66e289eadc591f4eb1b8e1b0f8269c75	IHECRE00000353.2	dd51356f-ebe6-460e-8074-594ddc32311a	pval	split5	RF	h3k9me3	h3k9me3	0.984124077215001	8.746394615959834e-05	0.013299361416449	0.0016389137733103	0.0002316781107626	0.0002688892188892	0.984124077215001	0.0002576804118894	7.092198581560284e-06	4.938271604938271e-05	0.0	3.546099290780142e-05
66f2fa44433f8e71ebe96db826f8def8	IHECRE00001548.1	c74b881b-15af-4696-825e-ea9cae30401d	pval	split5	RF	h3k27me3	h3k27me3	0.9973771558530092	0.0006375157314273	0.9973771558530092	3.8022813688212926e-06	0.0002604746550148	0.0001612464129836	0.000873870212531	0.0003250605714283	7.352941176470589e-05	0.0002505027652086	0.0	3.684210526315789e-05
66f3573f542057e2a3b480b54bcd299a	IHECRE00000321.2	efb42d33-363d-4167-8c38-c336ba724978	pval	split5	RF	h3k4me1	h3k4me1	0.8754555205631379	0.0853736195221406	0.0051000549792106	0.0037856666950181	0.8754555205631379	0.0030997497404401	0.0036732407632851	0.0146463582967747	0.0009361677847884	0.0038843471106211	0.0001857683883642	0.0038595061562182
67258b343ce14e92d48bdfd92ff2787c	IHECRE00002581.1	2ccbc618-8c2d-400b-9264-57ac18c9f953	raw	split5	RF	h3k27ac	h3k27ac	0.9986368494697844	0.9986368494697844	0.0	1.45224171539961e-05	0.0009997706350323	7.190821967963656e-05	6.185567010309279e-05	0.0001559284888616	3.411636644138e-05	2.5048732943469787e-05	0.0	0.0
67417b3bc29d559835ec6272813cbf77	IHECRE00001501.1	06278580-79d1-4934-9e30-f6b3e53cd129	ctl_raw	split5	RF	input	input	0.9206327509975448	0.0118736925350375	0.0229620598747722	0.0034258145572887	0.0114236516955215	0.0081343604406365	0.017325508065178	0.9206327509975448	0.0010407757783105	0.0014701095871091	6.196900192720067e-05	0.001649307466674
675bf9baf8901ef1616a37d452d63808	IHECRE00000958.6	6920fe1a-1046-4b85-8684-b99c64821146	pval	split5	RF	h3k4me1	h3k4me1	0.9407649727484548	0.0383810135130687	0.0018781894563165	0.0016888252669012	0.9407649727484548	0.0030417923004523	0.0015290959740373	0.0082974938004418	0.0010352427336332	0.0015406868624011	0.0007223045019042	0.0011203828423884
67706005735f1e4c1aae03230763a147	IHECRE00001484.1	57c68ebf-6b6e-4e24-a1e3-4059f9dd2d16	raw	split5	RF	h3k4me3	h3k4me3	0.999061037337876	0.0007191133529538	0.0	8.762796139221994e-05	8.415958666108755e-05	0.999061037337876	0.0	4.255319148936171e-06	1.3371659359251912e-05	0.0	0.0	3.0434782608695653e-05
680b96091be342309d00c1886d1d56d0	IHECRE00001875.2	51849de7-98ef-4359-93cc-7eaf0ea4d31d	raw	split5	RF	h3k27me3	h3k27me3	0.9773949307573456	0.0023701512457223	0.9773949307573456	0.0003484032754948	0.0029091758758392	0.0005284393882702	0.0111156712240754	0.004810530937909	0.0001278858848166	0.0001913438405505	0.0	0.0002034675699761
6810300857c13aadf47d315c27e1bc1c	IHECRE00001018.4	33fd32de-b83a-4d4f-b13a-efed59fd5abe	raw	split5	RF	h3k36me3	h3k36me3	0.9939742604100692	0.0016317304459677	0.0	0.9939742604100692	0.0008360138338433	0.0006856975577161	0.000734806052556	0.0008849205481686	0.0001022687103769	0.0008186287020703	8.8556606652426e-05	0.0002431171325789
681758eae1a6687fa603af030499761a	IHECRE00003677.3	e6c21c22-d673-44a9-99bd-ba9c55b34b90	gembs_neg	split5	RF	wgbs-standard	wgbs-standard	0.977635991240103	0.0003075882260322	0.0	0.0001514319124961	0.0001573474263869	4.958291509036338e-05	9.75022653077334e-05	0.0004064465079638	8.40233140865018e-05	7.2992700729927e-06	0.0211027869224601	0.977635991240103
681b4da2b0adf79ba8c079ca5a7b14d3	IHECRE00000936.7	2bcbf082-0871-4ae3-ae10-346a767988ec	raw	split5	RF	h3k9me3	h3k9me3	0.3762045004315485	0.0785783926273878	0.1394430431050054	0.0479066648958427	0.1127020914077269	0.0599178946331614	0.3762045004315485	0.1469317021586445	0.0073508390752177	0.0108782323877258	0.0024690754938626	0.017617563783876
6823935ac702ee2efa99697696af193a	IHECRE00003842.2	ac8d699d-9ae8-4731-8d5c-e996a9937a09	fc	split5	RF	h3k4me3	h3k4me3	0.7780538313868173	0.1234892371048078	0.00103048435594	0.0089899336018258	0.0683680595397858	0.7780538313868173	0.0033506153342839	0.0084007669389856	0.0025779113303837	0.0019209317782419	0.0004141081180203	0.0034041205109071
6838e2117d8cb6c9b3d77c5b18d2c98a	IHECRE00004591.1	d4e3407c-ab62-4940-9bbe-40bcaeb283f2	Unique_plusRaw	split5	RF	mrna_seq	mrna_seq	0.8661007319735747	0.0132739118291961	0.0066504027646673	0.0065833578990535	0.0039347784328016	0.0005070071396135	0.0015651564814891	0.0016706723210044	0.8661007319735747	0.098620021801082	0.000116880784009	0.0009770785735087
6844a2cf06d14f45780c2f9f00b79f5b	IHECRE00003299.2	1ac46ca3-0e87-4b65-a6c6-4dfc99bba5e5	raw	split5	RF	h3k27ac	h3k27ac	0.9172500308559044	0.9172500308559044	0.0008259949344764	0.0032291972417642	0.0573429297663153	0.0080836778334117	0.0007253672405156	0.0057620777143893	0.0011822600651279	0.0014201786985032	0.0008117186620918	0.0033665669875
685329e3ad93004b21ca2d06b9d66553	IHECRE00001414.1	285c1cf6-ef07-403b-96f3-83e39cf5e778	raw	split5	RF	h3k27ac	h3k27ac	0.9191892297508256	0.9191892297508256	0.0004367842387764	0.0038833809367632	0.0253891029342258	0.0400950754978956	0.000220736405195	0.0059543441065185	0.0014983733409225	0.0011733478710392	0.000104055285157	0.0020555696326811
685e288839297af908a3c7dd530f6c9b	IHECRE00000348.2	cc6a252e-6c78-4068-876f-9dc100a0f848	Unique_plusRaw	split5	RF	rna_seq	rna_seq	0.7536493845077652	0.0104086915906034	0.001565935244634	0.0094270924915652	0.0032149240424742	0.0004939513803529	0.0013180254819027	0.0005424519749773	0.2187971584381092	0.7536493845077652	3.313212608987257e-05	0.0005492527215268
687b4d66286f544ca79da92b7c6ef817	IHECRE00002361.1	ed293274-e2a0-44f8-89fb-d92c158f1d51	fc	split5	RF	h3k27ac	h3k27ac	0.9510364440479424	0.9510364440479424	0.0002189879248914	0.0033110384630965	0.0205643869267974	0.0116855825618974	0.00035383358763	0.0082969652496887	0.0009757740553343	0.000855004320937	0.0003743328647927	0.0023276499969918
68886ea21477eeb641fb912597972b6a	IHECRE00004727.1	3f55ee53-f19c-434b-8b69-cefc58c5e5b1	fc	split5	RF	h3k4me3	h3k4me3	0.9472179165933032	0.0346131713313955	0.0002035385621909	0.0039798182719077	0.0081563465134787	0.9472179165933032	0.0006769306286551	0.0027962235245759	0.0009532611314941	0.0003028622169558	7.99423848216939e-05	0.0010199888412209
68a14fc560c65635c029f7dd10c54cd6	IHECRE00000828.1	30590c4c-78e4-4da6-9844-49fd785aa3ea	ctl_raw	split5	RF	input	input	0.6906749318443652	0.0595302712064092	0.070492279497007	0.0134734356029878	0.0622901573221511	0.0370073473553601	0.0534634354931397	0.6906749318443652	0.0025404513708488	0.0075580644211084	8.45740919318547e-05	0.0028850517946906
68b3cb2e47e92d364f75368e4d820b39	IHECRE00004628.5	cf77df4a-a22e-4a10-bf1a-b598d5e7d81c	fc	split5	RF	h3k36me3	h3k36me3	0.9648291306324532	0.0095732502136028	0.0001075753973812	0.9648291306324532	0.0047596513884291	0.0100524782172913	0.001435617386798	0.0029119461124474	0.0011940118633274	0.0019478990480622	2.248212337898437e-05	0.003165957616828
68ed3ab7875ca97e01fd2e6ba2cd78e7	IHECRE00000076.3	52dcb809-54f5-4dd2-afb4-4f76c49ff6ad	raw	split5	RF	h3k4me1	h3k4me1	0.9521731052206762	0.0373939183210724	0.0004661680286763	0.0005244346808602	0.9521731052206762	0.0049569594633422	6.856104935853585e-05	0.0019925817923961	0.0014576375487724	0.0005380983005849	3.3825777514498e-05	0.0003947098167455
6910f77852469efb24b0a7dd0b6e883e	IHECRE00004602.2	8c1b88ed-9dd7-47b3-9254-5ee4e7dfb879	pval	split5	RF	h3k27me3	h3k27me3	0.9917771100556932	0.0010180226742824	0.9917771100556932	0.0006828078078078	0.001121497210203	0.0011751273605229	0.0017437153392628	0.001029764237984	0.000999340753966	6.826185148512278e-05	6.7567567567567575e-06	0.0003775959520358
69605b3e3c3726fe2f443ca3df4b48bd	IHECRE00004909.1	4fe4e7c2-636c-41aa-ad11-5363dc01d3c7	pval	split5	RF	h3k4me3	h3k4me3	0.9943260446281428	0.002820431323922	0.0004398915458789	0.0005265321260879	0.0007368722039318	0.9943260446281428	0.0001697221556598	0.0003079781219241	0.0001684718391116	0.0002097559794478	4.166666666666667e-06	0.0002901334092262
69a395c4cd086a513d7d8126c419a304	IHECRE00003832.2	0d70dbb5-6bd0-48ac-bde1-b73edc6398bb	raw	split5	RF	h3k4me3	h3k4me3	0.6442426142199102	0.1657105948609027	0.0014762794474671	0.0115541951387188	0.1452395699950083	0.6442426142199102	0.0057647938296208	0.0163016163074694	0.0033939145654706	0.0025617933646813	0.0004624139701997	0.0032922143005501
69e97df7a9160bf2b277cff54202f420	IHECRE00004894.1	335b05bd-8c7e-478e-a722-f40701227734	raw	split5	RF	h3k9me3	h3k9me3	0.9731722168582334	0.0039107417767964	0.0053017439303541	0.00255860390709	0.0022893073738789	0.0057885504925132	0.9731722168582334	0.00381832272755	0.0002870191603197	0.0012116674601272	0.0006044815457659	0.0010573447673707
69ebe5e5bc11054ced8df64f61e3508e	IHECRE00001252.1	ea21c0e5-c9f1-4b5e-b78a-48f9e4ec8931	raw	split5	RF	h3k4me3	h3k4me3	0.9953489972443904	0.0038099999638136	4e-06	0.000147052348248	0.0004808821591042	0.9953489972443904	8e-06	0.0001146264322941	0.0	6.194690265486725e-05	0.0	2.4494949494949492e-05
69fc01ee6536b825591ca383d20a0182	IHECRE00002234.1	b249eaef-44b9-4a87-acb0-b972e198339e	pval	split5	RF	h3k27ac	h3k27ac	0.993939562717578	0.993939562717578	2.8371524980315e-05	0.0002011330201811	0.0026636956498635	0.0019834163426295	0.0001304594606721	9.096632816559411e-05	0.0007147968944508	0.0001548975867875	1.0869565217391303e-05	8.183090947384337e-05
6a00567bfb842c3eece1c39cf3413716	IHECRE00004903.1	2c9643b0-ca96-4a6e-9358-a50dc15b5f30	gembs_pos	split5	RF	wgbs-standard	wgbs-standard	0.6231128677381265	0.0209632215486114	0.0007390007370289	0.0113306178179873	0.0102632022933902	0.006673373721967	0.0020033544609825	0.0135469360381541	0.0009608316057665	0.0013634831105589	0.3090431109274266	0.6231128677381265
6a3589c0d063bc46435bfacb11abe092	IHECRE00000141.3	d21afc65-1672-4048-b38e-5f383f80dd67	raw	split5	RF	h3k36me3	h3k36me3	0.9936460076265888	0.0025270964395757	0.0001156905874878	0.9936460076265888	0.0009637162463596	0.0014430965782203	0.0001652790721477	0.000262314472491	0.0002995369244361	0.0004499588161295	0.0001040676802871	2.323555627582854e-05
6a40426e800b231d969edcd1de3cb251	IHECRE00001249.1	ce41f8e0-fe75-4136-8ba0-d2535a082fce	fc	split5	RF	h3k27me3	h3k27me3	0.998123628338074	2.1352313167259786e-05	0.998123628338074	7.663285229825154e-06	0.0001137545154074	0.0008452368357172	0.0007072528748181	0.0001540848105589	0.0	0.0	0.0	2.702702702702703e-05
6a42f83845f92a1bed0a53baee8e83f1	IHECRE00003139.2	46f03554-17f1-4223-8c51-f52685a40441	pval	split5	RF	h3k27ac	h3k27ac	0.9746544514238292	0.9746544514238292	0.0015174465487894	0.0010624622904946	0.0142056621467513	0.0011622512043086	0.0016332490414281	0.003212334788549	0.0013747651196948	0.0009929535941593	0.0	0.0001844238419956
6a62e625f7cacdd2f0519a7a7458ec9d	IHECRE00000161.3	b023ec65-be95-4de5-9819-d9f875a6d3d4	raw	split5	RF	h3k27me3	h3k27me3	0.9956740645846052	0.0002524446436118	0.9956740645846052	0.0003017887677012	0.0003337675590339	0.0002569259441538	0.0025550169545275	0.0004192785246316	7.105342136854742e-05	0.0001243533632534	0.0	1.1306237112688726e-05
6a7496a76b8c51340f6138fe2460874f	IHECRE00000157.3	3e2b985d-4a49-4bb8-ac06-b264585a9c86	Unique_minusRaw	split5	RF	rna_seq	rna_seq	0.7984132356744501	0.0656584527281553	0.0041727554189454	0.0073404829232365	0.0252592252366608	0.0018586522873098	0.0014529826210947	0.0019615939411149	0.0919662997229196	0.7984132356744501	0.0008745958332417	0.00104172361287
6a7f4353601dc4c434c8d666158c95eb	IHECRE00000099.3	ee9d747c-d2cf-48da-a02d-0b93659fe659	raw	split5	RF	h3k27me3	h3k27me3	0.9788914559809933	0.0021580932029755	0.9788914559809933	0.0004059326884862	0.0024177337474077	0.0026380667054383	0.005623329969405	0.0059816845556794	0.0008007074538717	0.0005678937481135	9.966777408637874e-06	0.0005051351702202
6a90c5f10775e63376d8acf96efd0d71	IHECRE00002029.1	9a36cc66-256f-4053-96bb-7942767639d2	raw	split5	RF	h3k4me3	h3k4me3	0.9612780623793246	0.0245719989072302	1.6817984088986385e-05	0.0032181840383408	0.0064983090445919	0.9612780623793246	0.0002421980754152	0.001615897527776	0.0006634964478332	0.0003728921703476	0.000171215210156	0.0013509282148948
6aa6086ca11abb7cdbca91194cc10133	IHECRE00004671.5	60aafd50-e07f-4c35-80f7-0d9935b6603f	fc	split5	RF	h3k27me3	h3k27me3	0.999656862745098	3.4313725490196084e-05	0.999656862745098	4.411764705882353e-05	0.0	3.4313725490196084e-05	0.0002254901960784	4.901960784313726e-06	0.0	0.0	0.0	0.0
6aaac1d25e8bd6c2eb8896916efd7adf	IHECRE00000016.3	9c54dc88-50cd-4207-80de-15a482501404	pval	split5	RF	h3k9me3	h3k9me3	0.9991544844044844	4.615384615384616e-05	0.0006162272912272	3.4090909090909085e-05	0.0	0.0	0.9991544844044844	0.0001490435490435	0.0	0.0	0.0	0.0
6afbda5e0eafec12f5542e3320387d21	IHECRE00002607.1	e152a814-51be-4a84-9996-294f2f78e076	Unique_minusRaw	split5	RF	rna_seq	rna_seq	0.991892558906836	0.0010941701005175	0.0006837607371378	0.0006882799530941	0.0007521483064552	7.548092868988391e-05	0.0001011862072736	0.0005689962747329	0.0039615797132329	0.991892558906836	3.5423728813559324e-05	0.0001464151432166
6b0e71103833232a0eea5d63cb301987	IHECRE00001335.1	16baff19-56fb-479e-97b6-edd56ebc9920	pval	split5	RF	h3k27ac	h3k27ac	0.9048004337226854	0.9048004337226854	0.0003628731784944	0.0116716817836822	0.0377491850858356	0.0262965827815452	0.0004490604200122	0.0049318192292584	0.0056320973809118	0.0045330461966799	0.0003779860030205	0.0031952342178741
6b12db7c16e7cc0bb83dbb389e59614c	IHECRE00000973.6	c28942ed-b8c0-46ed-852a-ac29da3c7c3e	fc	split5	RF	h3k4me3	h3k4me3	0.9924602822216976	0.005826748440299	6.425702811244979e-05	0.0003610124797396	0.0004139959349634	0.9924602822216976	0.0001343858807088	0.0001143281653904	0.0001399282099966	0.0001586071132534	0.0001171384457025	0.000209316080136
6b278d3d487b5f9d40087ec64ef7219e	IHECRE00002346.1	0694ded5-c7ac-4290-9ee3-c69c87c58ffc	pval	split5	RF	h3k27ac	h3k27ac	0.9656407033727163	0.9656407033727163	0.0012111241260651	0.0022009644395785	0.0128129421031998	0.002648151691358	0.0012681507388335	0.0010206754261679	0.0044988833439649	0.008157231633698	3.4890795214479714e-05	0.000506282329203
6b3024b420c3cb06d8cae403b9ba1593	IHECRE00001039.6	1c43239d-dfc1-4ee8-9404-c3dda7976cff	ctl_raw	split5	RF	input	input	0.9146632171657076	0.0186437361519272	0.020820365882412	0.0034867865479612	0.0185958590254431	0.0131327537585107	0.0084376829711725	0.9146632171657076	0.0003046234572193	0.0008637475277665	0.0	0.0010512275118798
6b3f86099b5213fa52e6c5233daf8083	IHECRE00002532.1	c6e3f784-95c1-4f61-90b5-743b96d4ec42	pval	split5	RF	h3k4me1	h3k4me1	0.9343441007329972	0.0461675638925112	0.001641791408403	0.0023736002024111	0.9343441007329972	0.0050346357882815	0.0016680659289437	0.005596373144313	0.0007625345952607	0.0013264426830666	5.902393896580974e-05	0.0010258676848454
6b4b2f2e5869c538c82015aa3de9fc61	IHECRE00001035.6	3fe4cb85-1e0a-4b24-9f2c-0204ba195e3b	fc	split5	RF	h3k27ac	h3k27ac	0.8236534938547198	0.8236534938547198	0.0003811719330125	0.0242587740809419	0.0633275932601481	0.0578253645462877	0.0027984960877362	0.0063789964832193	0.0084451136993997	0.0026885306319746	0.0015624682618901	0.0086799971606699
6b613339c0ad547cf490408ff6b1ef9e	IHECRE00003686.3	0646f25a-515d-4a28-9d49-c5b4db0fa40f	pval	split5	RF	h3k4me1	h3k4me1	0.81558710373448	0.1417184502555241	0.0054846046560672	0.0061169588562826	0.81558710373448	0.004955219229265	0.0040385383066699	0.0117285225428542	0.0029778114431501	0.0052187631101838	0.0003685141913914	0.0018055136741319
6b698d8864f50e5e1a8a1b2717833fc0	IHECRE00003805.1	4df83158-9c0a-486f-935e-2377298bda67	raw	split5	RF	h3k4me1	h3k4me1	0.9307121682647927	0.0458109048319685	0.0003785170721654	0.0031424320176854	0.9307121682647927	0.0108609967026143	0.000682279476784	0.0044516083355961	0.0005952464458476	0.0008048276079811	0.0003056749394124	0.0022553443051516
6bbb63d26e94488e91730cff8dd64e7d	IHECRE00004671.5	115f1691-ba05-4132-9ca1-62c501dcd930	ctl_raw	split5	RF	input	input	0.5612703120456691	0.2010004300559694	0.0116548992608844	0.0095441835338463	0.1075363080551901	0.0804751356225187	0.008272124410844	0.5612703120456691	0.0016349372194263	0.002763123418836	0.0005274327889537	0.0153211135878614
6bc111f2fef5c31feda3c3191efd3213	IHECRE00001884.6	1a5e3922-44f5-4b0d-87c6-715bdcf81105	fc	split5	RF	h3k4me3	h3k4me3	0.9471624464702126	0.0340175621277079	0.0002645391074834	0.0033341518184727	0.0074409842694421	0.9471624464702126	0.0008205811775363	0.0036698594868586	0.0010513510346183	0.0006775808230482	5.99250936329588e-05	0.001501018590986
6bc803f8e71841d7017bebae8127eb1e	IHECRE00002440.1	7e8a7f38-368b-4b80-8c15-8a8f1f871889	fc	split5	RF	h3k27ac	h3k27ac	0.9610341140265366	0.9610341140265366	0.0002307440992435	0.0039526495789563	0.0186244217974684	0.0076129090788468	0.0004901424688611	0.0031501190157594	0.0012627757000001	0.0017751565195519	9.908268255767042e-05	0.0017678850322179
6bf392ff621def6430c8bbace0bbf0f7	IHECRE00002351.1	4d2d6dbc-7b36-4dfd-a152-eb0cd3401b45	pval	split5	RF	h3k27ac	h3k27ac	0.9894718266933928	0.9894718266933928	0.000262029160101	0.0004166526322259	0.0018607195973495	0.006493771086791	4.479846989688508e-05	0.0004019363750578	0.0001845800870362	0.0008258141824369	0.0	3.7871715711674914e-05
6bf8a167a3fba2924b8f5f1140d60593	IHECRE00000353.2	dd51356f-ebe6-460e-8074-594ddc32311a	raw	split5	RF	h3k9me3	h3k9me3	0.9945384865869296	5.013304158731445e-05	0.0043750032533442	0.0003538472454141	1.7167381974248926e-05	1.0974274767378216e-05	0.9945384865869296	0.0002362481879627	6.497767026013541e-05	0.00035316235776	0.0	0.0
6cefecf06a8901d330b8bf93bbc830a4	IHECRE00003812.1	473c7819-46e8-400e-9bbd-6a85f00dc5a7	fc	split5	RF	h3k36me3	h3k36me3	0.9990268707585724	0.0006518750239088	0.0	0.9990268707585724	2.1897007042253523e-05	3.421971959196423e-05	0.0	2.5269165132689063e-05	6.313668172557356e-05	7.345646204269643e-05	0.0	0.0001032751819835
6cfc209cfec9b384139db1cc531ffada	IHECRE00004617.2	072627d2-ab52-4b94-ab51-9e9d905bc824	pval	split5	RF	h3k4me3	h3k4me3	0.9677268687356584	0.0218459032039141	0.0004063721461736	0.0024194142248016	0.0033406345963233	0.9677268687356584	0.0011152796802636	0.0013600948178949	0.0008894327107522	0.0003954018214727	2.854455125378487e-05	0.0004720535114919
6d0302ae9e5fe9e28cd2c3efc4a530d7	IHECRE00000945.7	d29936cf-6635-4c3b-99de-1fc10c6fd37e	pval	split5	RF	h3k27me3	h3k27me3	0.9963884314851076	0.0001864532982545	0.9963884314851076	0.0003469387755102	0.0003764565153721	8.982322025800286e-05	0.0009613215588882	0.0013324211315152	6.307680344506742e-05	0.0002192342399628	0.0	3.584297168602576e-05
6d0f1881991d4c18a2d4297dc5357a92	IHECRE00004729.1	8ad15ad2-c380-487d-9a9c-69c740ac4f9a	fc	split5	RF	h3k27ac	h3k27ac	0.8614138369604131	0.8614138369604131	0.0016079300353921	0.0062918488359558	0.0868749251178584	0.0282050616040946	0.000715704296686	0.0076829414662011	0.001730104139088	0.0031980406464585	0.0001994937052507	0.0020801131926008
6d232c9fda290c0434e9d62b3e4b95aa	IHECRE00000947.7	1461bb75-77ba-4020-8565-718e8c80f1ab	fc	split5	RF	h3k9me3	h3k9me3	0.9988716255182962	3.1914893617021275e-05	0.0008969368612513	0.0	0.0001666167216062	0.0	0.9988716255182962	1.1629409484429514e-05	0.0	2.127659574468085e-05	0.0	0.0
6d273235ff4e3dc2d3f20f98c5ef38a2	IHECRE00003376.2	8c3ef00c-fb89-4362-b2fb-2438f05fb839	raw	split5	RF	h3k27ac	h3k27ac	0.9926444420198236	0.9926444420198236	4.558745190884878e-05	0.0007697948165105	0.00451515483356	0.0006817320314825	0.0002301555912827	0.0003293938363047	0.0004574208864631	0.0002121458493485	0.0	0.000114172683315
6d2efb6a73fe92ea965d4b7a1d8bc491	IHECRE00003810.1	d3850252-132b-4186-9e6a-7ac1d894458a	Unique_minusRaw	split5	RF	mrna_seq	mrna_seq	0.7185705583358617	0.0164349182866675	0.0067354935876884	0.0033782995022623	0.0041653421623458	0.0007593981226756	0.0021886881263165	0.0009246729273861	0.7185705583358617	0.2465470259221323	0.0001310344827586	0.0001645685439051
6d3cc76be74c3be2fd8af6bc336365df	IHECRE00000951.7	03193f10-f5f9-4e60-aa0f-6ffeaca52ff6	ctl_raw	split5	RF	input	input	0.9404429113532852	0.018258655820541	0.008214523188374	0.0027452093034225	0.0115002964842541	0.0096639024379838	0.0064833186169658	0.9404429113532852	0.0006740423304056	0.0007848002419452	4.901960784313726e-06	0.0012274382620384
6d4e50334cf680cc4cd10b69c2a9a597	IHECRE00004649.5	9f08a7ce-42b8-468e-acd4-e7eac19a8142	fc	split5	RF	h3k36me3	h3k36me3	0.9954933122478764	0.0011011280052818	7.380073800738007e-06	0.9954933122478764	0.0004135767804543	0.0018227899183193	0.0004533680957697	0.0003367635973444	9.839506481644278e-05	0.0001427662552487	8.968609865470853e-06	0.0001215513512226
6d8486c30f16f229e373069ec5ae336e	IHECRE00001501.1	9247bf72-46e1-40f5-b21a-4da574071f23	raw	split5	RF	h3k36me3	h3k36me3	0.9930988412864512	0.002631228709564	0.0002631578947368	0.9930988412864512	0.0009697601883026	0.0011860410424073	5.263157894736842e-05	0.0006151390768615	0.0005251718510605	0.0003751832806927	2.321891911928238e-05	0.0002596261718564
6d8f0eafea175f76e4970dee715b8e9d	IHECRE00000868.3	c3a38275-231b-4ef8-a328-2e48c1bb2ffe	pval	split5	RF	h3k27me3	h3k27me3	0.99639480947441	0.0002987624618946	0.99639480947441	1.01010101010101e-05	0.0004409881400233	9.703160908798152e-05	0.0015148742734607	0.0011148650974614	0.000104578034571	2.0202020202020203e-05	0.0	3.787878787878788e-06
6d95ee1c287f6fd75a126082abb8f56f	IHECRE00002267.1	a7c940ce-5c25-479d-8ef9-9d0be140bc63	pval	split5	RF	h3k4me1	h3k4me1	0.881823559198704	0.0703711485713977	0.0055901763803323	0.0051852926131008	0.881823559198704	0.0012413869376745	0.0020240567809008	0.0036672039440592	0.0102313280197129	0.0187520926332751	0.0001297497006539	0.0009840052201885
6da7569e228a4df6152e2915f99aa116	IHECRE00003826.4	93a8f270-5d77-4704-ada1-4b6b1a7c8853	pval	split5	RF	h3k27ac	h3k27ac	0.9142036878774716	0.9142036878774716	0.0008941364143717	0.0050021543488139	0.0216399406926001	0.0385157670526307	0.0023182505158951	0.0039516869012628	0.0053016787294738	0.0035474286735637	0.0006464961882315	0.0039787726056843
6db4060b85aaca584d77b963817cccf8	IHECRE00004709.5	b10b92a0-42b1-42d2-9705-a17dbfd0797b	pval	split5	RF	h3k4me1	h3k4me1	0.6478776371503053	0.1191626522839546	0.0164801383721069	0.0071463789207588	0.6478776371503053	0.0270289930474531	0.0094874696969803	0.1598976405857019	0.0009970172277269	0.0028689661331248	0.0002400466435112	0.0088130599383758
6dce7458d4add741e1d1bb6edc924cec	IHECRE00000237.3	206f09d2-76dd-4938-b45e-439de4017881	ctl_raw	split5	RF	input	input	0.293962194924952	0.1172173246251445	0.0204166160952274	0.0449061077857561	0.0958532996516379	0.0340741943741509	0.034240586167714	0.293962194924952	0.0090703475079996	0.0080105986823609	0.1919131970392783	0.1503355331457776
6e400a9828f29c7932c5c8fb157406ba	IHECRE00000318.2	8ab5cfe7-ec06-4fcc-8632-83fe6ad66e0f	Unique_minusRaw	split5	RF	rna_seq	rna_seq	0.8696046721438478	0.0079179709233564	0.0016364341685539	0.006119021551784	0.0030655494601533	0.0010238617068229	0.0004820039602904	0.0007122762858824	0.1092001745433897	0.8696046721438478	4.016064257028112e-06	0.0002340191916613
6e61a9bcd79d6476bcea8cd660143779	IHECRE00001854.6	36abf718-9256-42a8-9dd6-975bef0637c8	raw	split5	RF	h3k36me3	h3k36me3	0.947605476232469	0.0136418845015472	0.0001486095939705	0.947605476232469	0.0093391454963108	0.0129310332349744	0.0034666559965722	0.0039645666335624	0.0034082461522615	0.0030860835693749	0.000508113622241	0.0019001849667158
6e69e38317c2dc10478aa88302641b08	IHECRE00002234.1	b249eaef-44b9-4a87-acb0-b972e198339e	raw	split5	RF	h3k27ac	h3k27ac	0.9960993760406732	0.9960993760406732	4.385964912280701e-06	2.931252311105633e-05	0.001482032412534	0.0021837135993912	0.0001121686060994	2.5460433110706333e-05	1.6228991596638653e-05	0.0	8.333333333333334e-06	3.898809523809524e-05
6e7883599a88351fc75b3ff2ee225788	IHECRE00002164.1	45d82098-8d10-44a9-87e9-d92977169586	pval	split5	RF	h3k27ac	h3k27ac	0.9841301344884118	0.9841301344884118	0.000227583213585	0.0011668778589684	0.0078817423071106	0.0049463344708571	0.0001173974241533	0.0005618893098805	0.0001556919440403	0.0002039862784916	0.0002088899050488	0.000399472799452
6ec69109284a8d23c49ba2d22bc1bcd2	IHECRE00000726.3	0e2244f3-67e5-4f1c-98e0-84a618b9d790	raw	split5	RF	h3k4me1	h3k4me1	0.6771828705543369	0.2220990744066511	0.0019225384959907	0.0173312400562112	0.6771828705543369	0.0378993880142064	0.0037089993963269	0.0254948207546051	0.004367265833801	0.0073607574478354	0.0001720405084918	0.0024610045315439
6f09d8dc9cddd8f32047ec21b9e3aba0	IHECRE00002643.1	b627e372-693c-4586-af46-0b5d3fc43362	raw	split5	RF	h3k27ac	h3k27ac	0.9861186677180834	0.9861186677180834	4.861513898503813e-05	0.0013666222981619	0.008059583439299	0.0020736479847188	3.340200499293045e-05	0.0008323508336844	0.0005623579171534	0.0003372966025136	5.3362341819167225e-05	0.0005140937205879
6f1243cbe08c931a4d69360b04e2d56b	IHECRE00000109.3	a2e82134-9d99-4d51-94f0-98e7b6fd05a2	pval	split5	RF	h3k4me1	h3k4me1	0.9647728081032972	0.0237165705914225	0.0006839117653434	0.0014291832256614	0.9647728081032972	0.001583285200961	0.0002643769465505	0.003705662457491	0.0008436038719073	0.001264192854406	0.0004152345090504	0.0013211704739087
6f67865b9403cae8568d3d4e24433960	IHECRE00001428.1	ef14ef37-ebed-45a7-b91a-e3d52c3433c9	pval	split5	RF	h3k27ac	h3k27ac	0.9603775529172848	0.9603775529172848	0.0001051764312412	0.0024171735974612	0.0059723776194274	0.0244968208868741	0.0008680223970184	0.0011609639641554	0.0015342087263106	0.0014976481587894	0.0002264024314164	0.0013436528700208
6fab681a5cf44fbb55e2549e4d106510	IHECRE00000223.3	555de7dc-c653-4909-9c33-caf14688e0ce	raw	split5	RF	h3k27ac	h3k27ac	0.5163396716802297	0.5163396716802297	0.0051428363875781	0.0189560322444528	0.3217500335676937	0.0296810110723089	0.0047655934005739	0.0574035445128463	0.0062858250890995	0.003974316250525	0.0079694019951061	0.027731733799585
6fb48afe6751a5f8a0e0d86f09f546a7	IHECRE00001450.1	c26a71cd-10ec-4e34-8e5b-eae4d5183df5	raw	split5	RF	h3k27ac	h3k27ac	0.8433957870091744	0.8433957870091744	0.000346749689722	0.0079126792250924	0.0526526137807194	0.0820393004325238	0.0009892756155381	0.0061075623310824	0.0027381747983515	0.0012922577655876	0.0003306520773829	0.002194947274825
6fc4bdaa11f046df2d5c20fb8618ad0a	IHECRE00001021.4	1c0ae950-3455-41eb-9b58-0960e680afcb	fc	split5	RF	h3k4me3	h3k4me3	0.9412317248781352	0.0405700084974506	0.0002815177488516	0.0024354526138246	0.008023210492374	0.9412317248781352	0.0012736436311157	0.0015976437605541	0.0013921729912315	0.0014392192451328	0.0004304949967709	0.0013249111445585
6fc4f7f7a6e79dfd685f5c5405eda227	IHECRE00001890.6	ec9d5147-465c-4cea-954c-ac2daec42479	fc	split5	RF	h3k27me3	h3k27me3	0.974464859762074	0.0046942320926178	0.974464859762074	0.000215143376943	0.0075782900617556	0.0020106034073655	0.0023866800524444	0.0065093809306811	0.0005762363140782	0.0007021058637675	6.78733031674208e-05	0.000794594835105
70080b9ce99f90bdb3b29ba580311909	IHECRE00001044.7	93646603-f0c6-4b5c-9750-3c77b569d934	fc	split5	RF	h3k27ac	h3k27ac	0.8308340782243693	0.8308340782243693	7.121353958054546e-05	0.0236472097276399	0.0239106264869537	0.1002352968143799	0.0001101268549468	0.0049222003463572	0.0084006456774122	0.0030842614903969	0.0006843166901837	0.0041000241477793
70433057916b4d4ed12e0a2e1f21b7af	IHECRE00000235.3	e718e383-8624-4fbc-ae80-8a013cf8e0a0	fc	split5	RF	h3k27me3	h3k27me3	0.9452823552772306	0.0021463256884998	0.9452823552772306	0.0003678387944341	0.0018267902857995	0.0021705662336309	0.0418088286253601	0.0041049589632994	0.000841785886504	0.0011401480036977	0.0	0.0003104022415436
70466b9a5f53c53f58e3bafdfca3254f	IHECRE00004698.5	8fdfe6a9-633a-4829-aa7c-0d2bb9c65512	raw	split5	RF	h3k4me3	h3k4me3	0.9544203085681444	0.0293912497646294	0.0005572750484479	0.002426892584062	0.0059974018447231	0.9544203085681444	0.0004102303452185	0.0025665591065525	0.0014964139730033	0.0018662472798939	0.0001857002821797	0.0006817212031451
705d773a0e8d66e6786da1e335a797f0	IHECRE00001387.1	904fcb8f-0fb6-45fe-b45b-93de6a9574cc	pval	split5	RF	h3k27ac	h3k27ac	0.9792866206262678	0.9792866206262678	1.675977653631285e-05	0.0005818596340683	0.0051639150846665	0.0128369996456021	7.751937984496124e-06	0.0003525780667334	0.000335669471901	0.0010770932261867	7.96812749003984e-06	0.0003327844025628
706875f463211ee9a17e595ce8dda4e3	IHECRE00002585.1	e2369889-ebbd-471c-8046-5feb372f7c56	Unique_minusRaw	split5	RF	rna_seq	rna_seq	0.994103515652917	0.0023417670206893	0.0002531314412557	0.0007918681611044	0.0002013154295355	0.0001925808557044	3.937007874015748e-06	3.4482758620689657e-05	0.0019961516722989	0.994103515652917	8.125e-05	0.0
70c93dcb29a81ab381d3b534e3f1d032	IHECRE00004594.1	0321ca66-b3de-4579-90da-b3e7fa29bb35	gembs_neg	split5	RF	wgbs-pbat	wgbs-pbat	0.564938388677024	0.0114326248953843	0.0009711156360688	0.0089551435762466	0.0071400283739643	0.0028920462908235	0.0030293360283503	0.0233543894691014	0.0005402533105098	0.000545963635007	0.564938388677024	0.3762007101075196
70f9d25acc8d4797c65ad0e3fda7c7ae	IHECRE00003299.2	1ac46ca3-0e87-4b65-a6c6-4dfc99bba5e5	pval	split5	RF	h3k27ac	h3k27ac	0.8734693532973578	0.8734693532973578	0.0063901358581363	0.0043069036994231	0.0328240429382521	0.0100158852310243	0.00126497496105	0.0023433863171192	0.0243834617142041	0.0430055356099536	0.0002988760116067	0.0016974443618728
711c0d5026932f2b0bd76f624df2ec69	IHECRE00001030.7	1ce7f4a0-1e00-4296-ade7-a069012950ee	ctl_raw	split5	RF	input	input	0.4392883540356959	0.181412177928138	0.0525338503961863	0.0124329417335567	0.2112163247530618	0.0384661938738382	0.027488910193454	0.4392883540356959	0.0027663538118849	0.0050241565459321	0.0013299856540313	0.0280407510742196
7145e66b18170399170ef404d8baf047	IHECRE00000055.3	c103ff2c-a6eb-4f1b-a426-7944eb0db1a5	raw	split5	RF	h3k27me3	h3k27me3	0.996845495819117	9.569545608524396e-05	0.996845495819117	0.0002426943097214	0.0001838237642018	0.000268253818036	0.0017856891174981	0.0003694008384773	9.298734983460548e-05	0.0001009358177965	0.0	1.5023709231647832e-05
71790dea8a56ca83f1cd0317bc5163e6	IHECRE00003125.2	cadd426e-63f3-4d7e-b517-9bc7ddbc7b65	raw	split5	RF	h3k27ac	h3k27ac	0.9051611559776348	0.9051611559776348	0.0023883062757868	0.0067494583000815	0.0575994682531011	0.0058036532905585	0.0021617605137148	0.011555819741251	0.0022681878027952	0.004036022743643	5.390282579166003e-05	0.0022222642756417
71cb847efe81a654beafc94443bcd7a3	IHECRE00001356.1	8c4a7698-f302-471b-acf0-02af079d32ce	gembs_neg	split5	RF	wgbs-standard	wgbs-standard	0.5945542091606628	0.1014870875829541	0.0050199141911902	0.028301099734438	0.0545818586745345	0.026101839017428	0.0114751702422621	0.0507348795651431	0.0033400231554115	0.003909762283119	0.1204941563928561	0.5945542091606628
71dd0f3bf1046e6e36fbd8958f018303	IHECRE00001258.1	1c81e43e-a39e-4e8f-bc4a-e5be33cc1311	fc	split5	RF	h3k27ac	h3k27ac	0.9248383710892092	0.9248383710892092	0.0001205349606966	0.0085386673173704	0.0162456657623192	0.0390717305544188	0.0014107241695034	0.0031442252035458	0.0026413903870769	0.0010881474493099	8.60687845380653e-05	0.0028144743220116
71ef227aa3bb1ada6f2ba7a122374175	IHECRE00001860.6	24495cf3-82ff-425e-93b5-85106b3a3e0f	ctl_raw	split5	RF	input	input	0.5659698165145715	0.1356323444343958	0.0328364961100029	0.0237401335890638	0.1222144711117833	0.0631917895345832	0.0284923537014876	0.5659698165145715	0.0047996527411415	0.007751010703229	0.001106435211154	0.0142654963485865
720a801d72142460a4022631d1847fed	IHECRE00004660.5	28776fe9-09f1-49a4-926b-48b9fc0d4a16	Unique_minusRaw	split5	RF	rna_seq	rna_seq	0.7680645876694	0.0125227659122342	0.0053498611335637	0.0052095675549062	0.0039874266677217	0.0007105121778792	0.001961587188352	0.0006985200303966	0.2011063884275872	0.7680645876694	4.016064257028112e-06	0.0003847671737023
7231ef860a6ea9dddd3e72a911e010c4	IHECRE00003824.4	d400eb88-91a8-4354-8aa0-a7fcbf52ae8a	pval	split5	RF	h3k36me3	h3k36me3	0.9911245315746908	0.0031761824050323	0.0	0.9911245315746908	0.0018864716075575	0.001609654163858	3.683505549177191e-05	0.0002455236228175	0.0005172924594942	0.0013135831221363	1.0452961672473868e-05	7.94730272489046e-05
726bf04b6300de71c6e7de256dd6d929	IHECRE00004735.1	3302182c-6a8d-47ac-92d0-d7cd83059f78	raw	split5	RF	h3k27ac	h3k27ac	0.6879810582233425	0.6879810582233425	0.007141740302781	0.0160254932574806	0.1842537896062548	0.0398037946355728	0.0078922206332221	0.0238767379009212	0.0088260651063083	0.0079441149632084	0.005746883710238	0.0105081016606689
729393964c3a47ba20f3a5a663e7b846	IHECRE00002488.1	e7d7fb54-47db-4f05-bc26-b3450854ad6e	Unique_minusRaw	split5	RF	rna_seq	rna_seq	0.9885463198272008	0.0022963522946427	3.207051182928715e-05	0.000553662881677	0.0003503987632194	0.0010225798981009	1.168162180126288e-05	1.4705882352941175e-05	0.0071626129345601	0.9885463198272008	0.0	9.615384615384616e-06
729c5fc7aa589348fdb119094a3dc8ec	IHECRE00000985.7	5d5500c9-c72c-432d-8703-e0ee001cde34	raw	split5	RF	h3k36me3	h3k36me3	0.8089630298876743	0.0593745257065246	0.0033255297827828	0.8089630298876743	0.0274877783071193	0.0203687087620727	0.011435929536694	0.0208755456118395	0.0184310645174693	0.0080195131543516	0.0063871109223021	0.0153312638111691
72b57deda871d69ff189d9b996064536	IHECRE00002247.1	03d5be7a-c48d-4939-9b09-c6b487b683c4	Unique_plusRaw	split5	RF	rna_seq	rna_seq	0.9718501384476382	0.0058516021407752	0.0009234066177947	0.0021635867702519	0.0050105135066747	0.0009080851929817	0.0002686259378209	0.0015678432451145	0.0106783191608318	0.9718501384476382	9.971162001696352e-05	0.0006781673600989
72dc91a9d7dfeab04deda509176a0de2	IHECRE00000709.3	c05d285e-9d34-4680-bc99-f8c5ee8e82e7	Unique_plusRaw	split5	RF	rna_seq	rna_seq	0.7840510140664488	0.0228145009066407	0.0042553482826175	0.0106378187795085	0.0078056760523241	0.00173922187652	0.0039473819052069	0.0038537679484998	0.1598169871094099	0.7840510140664488	0.0001755911065557	0.0009026919662678
72e5cc1c6abed009160d50f0c8451fc1	IHECRE00001900.1	eba0146b-fc0a-4798-98b6-8f831ec2d14a	raw	split5	RF	h3k27ac	h3k27ac	0.8728938488315444	0.8728938488315444	0.0012550098384165	0.006540769745772	0.0681109125125244	0.0292149724844374	0.001273212599406	0.0092411296329447	0.003816944807144	0.0031154109123761	0.0006711605139057	0.0038666281215284
72f2bfa3f4a7ecdcc4fdf805312fb9aa	IHECRE00000298.2	f7252417-1731-41ee-bd33-e56e67c2e678	Unique_minusRaw	split5	RF	rna_seq	rna_seq	0.84258056350508	0.0234924758558253	0.0031683919605856	0.0043890126864395	0.0062406635421489	0.0027821542375314	0.0020393765882235	0.0017047882432244	0.1130569119531823	0.84258056350508	0.0001460359553297	0.000399625472429
72f9909b1e75114a68c1d33d9f3ba91e	IHECRE00000732.1	a97fc557-c374-4286-8a5a-3ec070057b46	pval	split5	RF	h3k4me1	h3k4me1	0.6899337811916829	0.2543490757870497	0.0007037491935548	0.0107066584762798	0.6899337811916829	0.0200860553342232	0.0009101027182488	0.0096936304006823	0.0040923751857231	0.0059523341738441	0.0002902119966167	0.0032820255420944
730579a3840cbd94b49097ac2a9d5cb2	IHECRE00001362.1	e43e6d3c-5e37-44a4-b7d5-d130ebebe0eb	pval	split5	RF	h3k9me3	h3k9me3	0.9925064266804232	0.0003348326712107	0.0050012651859769	0.000482048970751	0.0005236514258924	0.0001675851614053	0.9925064266804232	0.0006468706247763	1.412037037037037e-05	0.0002916796348168	0.0	3.151927437641723e-05
7332b2ab49b42cad35bb2c673802affb	IHECRE00001002.4	6ef6e344-86f3-4f04-92f8-daa352b5ef4d	fc	split5	RF	h3k36me3	h3k36me3	0.9561740836306108	0.0116882910348045	0.0009261613988874	0.9561740836306108	0.0050507633318025	0.0092749313519607	0.0047684694427266	0.0043853681751574	0.0036347514630602	0.0021864764712361	0.0002399704963375	0.0016707332034158
733e08387bc68c151aed0b1b78683356	IHECRE00002279.1	5d77f3b3-775c-4883-9eb1-3fcfea65e625	Unique_plusRaw	split5	RF	rna_seq	rna_seq	0.9732781663261084	0.0052684442069991	0.0001088067053391	0.0017040721662765	0.002246975996939	0.0007881048352102	0.0013039455908033	0.0006967817734523	0.0138088949903537	0.9732781663261084	0.0001683657470224	0.0006274416614958
73415d9fa9c0831afbc63c7107b5a25b	IHECRE00003248.2	b8ccb13c-94e9-48a4-9f3a-2c9cd785e833	pval	split5	RF	h3k27ac	h3k27ac	0.8706615195924343	0.8706615195924343	0.0112267832909739	0.0097469737893816	0.0603253822824819	0.0109017719412077	0.0057869937074621	0.0170328853384304	0.0040597516418992	0.0067189225003423	0.000225111804727	0.0033139041106592
7355e618381d1e4a999c7b275f1f48fc	IHECRE00003828.3	bcd61aac-63db-4cfa-a058-a141a50b928e	pval	split5	RF	h3k36me3	h3k36me3	0.7264376545131722	0.0679161136094523	0.0055236626010513	0.7264376545131722	0.0318236263923637	0.0481570824476452	0.0332710138917126	0.0273930672725374	0.0247857359448896	0.0221305068252272	0.001631350707325	0.0109301857946232
736a8c5316dc6c036570e9513802df16	IHECRE00000060.3	baf1b6b5-96f6-42d1-907a-07181459fd3c	pval	split5	RF	h3k36me3	h3k36me3	0.9963261446259954	0.0010940600622101	0.0001560374832663	0.9963261446259954	0.000719460630291	0.0002099269748019	4.576579700095345e-05	0.0007192539667958	0.0001963154828023	0.0001479596682319	0.0	0.0003850753086039
73824a387fe6cefc264fbd0a82fdd3bf	IHECRE00001893.6	1ce16d7a-b11b-4cc6-9954-df2d097852d0	pval	split5	RF	h3k27ac	h3k27ac	0.7802970220828334	0.7802970220828334	0.0036524780607029	0.018177007966548	0.0865342601997467	0.060318533500119	0.0027912104748542	0.0135992997536233	0.0140904596280608	0.0131380198945039	0.0015981089740633	0.0058035994649439
7394e6f711a85f2ef3b45aa3a51e4de6	IHECRE00000925.7	02b9198e-5f32-41b2-a418-7263280ad22b	raw	split5	RF	h3k27me3	h3k27me3	0.7740274712441457	0.0356559383648154	0.7740274712441457	0.0078030337899725	0.062938728692003	0.0157627680101521	0.0361319437458516	0.0453523443089511	0.0049893770870097	0.0067818825982284	0.0017183489394063	0.0088381632194641
7397721e25e1a47658fe66c9c3d47500	IHECRE00001054.7	aded8c76-c0ba-414b-8080-a301e66d857d	pval	split5	RF	h3k27me3	h3k27me3	0.7108928518444992	0.0614441667940542	0.7108928518444992	0.0027521378367477	0.02219239463593	0.0027295288078726	0.0362350755636443	0.0089048961957883	0.0840057048935917	0.0688467952633257	0.0004787769784172	0.0015176711861287
73aa1d391b19acf3142a5090e036e8ed	IHECRE00001428.1	ef14ef37-ebed-45a7-b91a-e3d52c3433c9	fc	split5	RF	h3k27ac	h3k27ac	0.9833282181845416	0.9833282181845416	2.302770059779405e-05	0.0011820945396711	0.0037316664440943	0.0091538783536912	0.0001535579395015	0.0005559098357282	0.0006226195679117	0.000311572689423	0.0001590492484418	0.0007784054963973
73c7c2a8ca6cfa9bc35210ab6bf88bf7	IHECRE00002217.1	ca28281a-af69-4576-bee5-ef46b9f097a1	raw	split5	RF	h3k27ac	h3k27ac	0.997405676566014	0.997405676566014	0.0	4.706044081931906e-05	0.0019150126931829	0.0005452575121217	0.0	2.400387382401771e-05	2.597171347171347e-05	3.7017200566341904e-05	0.0	0.0
73e06d1d9ea726f9a59292268152e88a	IHECRE00004637.5	7d07a1d5-e9a8-4f94-bb76-9f004823379a	pval	split5	RF	h3k4me1	h3k4me1	0.6940415356816522	0.1427344827635963	0.0109296905027248	0.0168153291876874	0.6940415356816522	0.0278343306035587	0.008597915190209	0.0836508138051574	0.0037242800989216	0.00802931609349	0.0002116662610754	0.0034306398119265
73f37bd9febf3634985216780f5a86db	IHECRE00003803.1	f859dcbd-afbe-4ae5-8435-ea7adf39970c	raw	split5	RF	h3k9me3	h3k9me3	0.7789270966287916	0.0008364366118996	0.2097235259337498	0.0023927109951525	0.0016924217091701	0.0017807799438439	0.7789270966287916	0.0036117912558504	0.0003314043083736	0.0004752607888819	0.0	0.0002285718242859
73f509fa34264b67a735c5e1dfeb59aa	IHECRE00000234.3	947636d1-63cf-466c-85ac-2bb2502bcda7	fc	split5	RF	h3k4me3	h3k4me3	0.7129137009659032	0.181510891470272	0.004109405862191	0.0109834585861797	0.0447634299557111	0.7129137009659032	0.0058833841461961	0.0241487918759186	0.0044173126962604	0.0031196472098694	0.001564425092104	0.0065855521393939
7407992cacf372174839ba4c0a6908d8	IHECRE00000147.3	23a32481-9876-4715-ad0f-313308ce5df2	fc	split5	RF	h3k36me3	h3k36me3	0.9988107533312112	0.0006009388854227	0.0	0.9988107533312112	0.0003636638126253	8.542713567839195e-05	4.291845493562232e-06	7.451842546063651e-05	0.0	8.458512160228898e-06	5.194805194805195e-05	0.0
740d1a0f9f044efe0fd06bfa3f753130	IHECRE00001034.7	d6c4f5a0-f0de-43f0-a496-c3596f771bd2	raw	split5	RF	h3k27me3	h3k27me3	0.9947249172000922	0.0009781396916463	0.9947249172000922	9.015643036261592e-06	0.0006943446398607	0.0017877220700977	0.0006937395834057	0.0005825239134861	7.55266696548633e-05	0.0003592748235547	0.0	9.4795765165193e-05
740fa47069bd40cd81d98f1a23831d8e	IHECRE00002722.1	548b2e69-3ed5-4a3f-bcd2-0500ab255824	fc	split5	RF	h3k27ac	h3k27ac	0.9643522148472446	0.9643522148472446	0.000310246954827	0.0041595272319903	0.0197997223516267	0.0045247908507304	0.0003161623488441	0.0023275800931031	0.0015709798145976	0.0012042388632058	0.0005481878958479	0.0008863487479825
741ce5ed7e611b0f34bc346f45128b5d	IHECRE00003805.1	4df83158-9c0a-486f-935e-2377298bda67	pval	split5	RF	h3k4me1	h3k4me1	0.969130854433632	0.0212393450976315	0.0004341958062335	0.0015095630875467	0.969130854433632	0.0024919467637356	0.0002745626190988	0.0017381012729054	0.0006686072991137	0.0012439332204245	0.0001203208556149	0.0011485695440625
7425054a4b73a1dfe6eb419ad59cbe2f	IHECRE00002075.1	d55c47b1-8910-4033-8220-28fcd79effe5	raw	split5	RF	h3k4me1	h3k4me1	0.7255732625282799	0.1640450984418907	0.0018174682152267	0.0151850325641293	0.7255732625282799	0.0412403286391809	0.0052396844775489	0.0297701730083691	0.003856251750522	0.00285321733067	0.0017283096936039	0.0086911733505786
742e585e7fd16f622077008b4cd178cd	IHECRE00000986.6	4cb9300f-9097-4374-8f2a-4afd8ff855fb	ctl_raw	split5	RF	input	input	0.9372001445875028	0.0129765549335063	0.0093109593097347	0.0048785161438262	0.0105297948625176	0.0093896880784927	0.0106934943965049	0.9372001445875028	0.0017986162835687	0.0015259813372174	0.0003272089182493	0.0013690411488797
7461cf55705221527fa61e4c74fd3646	IHECRE00000718.3	3cf6cab8-5a06-44c2-b745-b249948e89e2	ctl_raw	split5	RF	input	input	0.8699192637989935	0.0227733032149024	0.0297254384884332	0.0075557753352352	0.0182629606642847	0.0187051660914651	0.0274029834492256	0.8699192637989935	0.001794480204804	0.0018456846314273	1.4028944911297853e-05	0.0020009151763173
7476b0f34002e50419872e61eeeaefcc	IHECRE00001368.1	c6bb79ec-df7a-4d4c-985e-7ab8bac0bbfb	pval	split5	RF	h3k36me3	h3k36me3	0.9830707110407898	0.0048310827555789	0.0002836267187536	0.9830707110407898	0.0021609975134853	0.0012981969553128	0.0011195503651995	0.0015204118772198	0.0022876466268137	0.0021158727563731	0.0002152911460761	0.0010966122443972
7498193b69bfeea236c764858de7323b	IHECRE00002671.1	cb818155-78d5-4439-92a3-edaaf53a4ab1	fc	split5	RF	h3k27ac	h3k27ac	0.947189177969446	0.947189177969446	0.0002988379062218	0.0043610337913411	0.0251253147610366	0.0152210898218737	0.0003262013955489	0.0035614398678089	0.001221207203643	0.0009931812788282	0.0001492730469688	0.0015532429572824
74d4c7578d8c50323d80ab110d8c8ea3	IHECRE00000076.3	16d5e4cf-15d7-4638-9d44-f1dbf880cd37	pval	split5	RF	h3k27me3	h3k27me3	0.9983681583350674	6.016992057716039e-05	0.9983681583350674	1.0502232758145432e-05	5.473372781065089e-05	2.321694458126107e-05	0.0012076838119568	0.0002006687170881	0.0	3.208556149732621e-05	0.0	4.27807486631016e-05
74d6a4d6aa7f8416347e55ef4b1f118c	IHECRE00000994.7	9842da78-380b-4c46-ad48-f570ddc0664e	Unique_plusRaw	split5	RF	mrna_seq	mrna_seq	0.856653518044115	0.0122950684297949	0.0036300759262819	0.0075327824555117	0.0037418157598084	0.0014614673610913	0.0012622748371629	0.0009668848883411	0.856653518044115	0.1111890079176025	0.0003016123564048	0.0009654920238855
74e8a1420c445b375a83aafea23bd014	IHECRE00000147.3	23a32481-9876-4715-ad0f-313308ce5df2	ctl_raw	split5	RF	input	input	0.7415779184842014	0.0632294614891832	0.0125221845374739	0.0248263272513945	0.0485407121910381	0.0626033358905963	0.0308800425451396	0.7415779184842014	0.0053699582665551	0.0060049281368402	0.0003582206449785	0.004086910562599
75037f820e68d95c90bdc2b491484695	IHECRE00000955.6	da07f961-753c-4b83-85c0-bd0be5e49847	raw	split5	RF	h3k4me3	h3k4me3	0.9827683667500412	0.011369221207634	0.0001490603251048	0.0009731188671307	0.0024277072207571	0.9827683667500412	0.0001065406353412	0.0011327758527756	3.547786067995358e-05	3.334256556661056e-05	6.789322112299864e-05	0.0009364954938455
7512c2bba597d736e3e766cbd6abfdd0	IHECRE00001473.1	f45d0634-b61c-4117-8bc7-90fa352e57e8	pval	split5	RF	h3k4me3	h3k4me3	0.9584398722320536	0.0264126978284665	0.0002388727336497	0.0038127578291533	0.0061352983273319	0.9584398722320536	0.0011276355752656	0.0013701327173142	0.000915253082766	0.0005352822580324	0.0001414115589259	0.0008707858570406
75388af45cba37614712fb813ed5391b	IHECRE00002531.1	efe5be4c-d7d6-435d-a2b0-4293ab4f4561	raw	split5	RF	h3k4me1	h3k4me1	0.7631403186257124	0.1011299003413233	0.0007960011838393	0.0213310581976623	0.7631403186257124	0.0614894705126473	0.0080680115019982	0.0301498516924375	0.0040895683467264	0.0042248563985918	0.0008469492581372	0.0047340139409241
753e3fee8244cb8f3f8ad208034d579c	IHECRE00000135.3	d0b5586c-029d-4bf8-9f4f-05ea4a85f859	raw	split5	RF	h3k9me3	h3k9me3	0.9988827211883125	8.232421475001758e-05	0.0002623841207135	4.674228090067762e-05	2.336448598130841e-05	7.570501922171223e-05	0.9988827211883125	7.959774086748019e-05	9.036286854252996e-05	0.0004567980807104	0.0	0.0
7550f0f981bd6f0a6ded49cb44400934	IHECRE00003713.7	805a9254-a885-4091-bd61-f73ef4f25ac7	pval	split5	RF	h3k4me3	h3k4me3	0.9748835667950404	0.0080614128877476	0.0014318639266695	0.0047320143062164	0.0011229999438368	0.9748835667950404	0.0031346157004933	0.0029607636272569	0.0012086478474511	0.0006876934200273	0.0004994425675679	0.0012769789776923
7552778cb8f85eb9dfd4469be3d5a5ca	IHECRE00002680.1	87a5cad7-f552-4e1e-bb50-a38e098ef31b	pval	split5	RF	h3k27ac	h3k27ac	0.9232951414103224	0.9232951414103224	0.0049919927339126	0.0056303948988038	0.0229907249096319	0.0041559296123917	0.0008687795680733	0.0002644245175548	0.0138243524355278	0.023302036440515	0.0001415806757974	0.0005346427974687
75b0441c2360657c148aa1a447f87884	IHECRE00000153.3	a7cb54e8-9ebd-48ce-93ca-9f70b76d2b77	fc	split5	RF	h3k4me1	h3k4me1	0.9614098749377064	0.0273839392415551	0.0009954030006974	0.0010364154098296	0.9614098749377064	0.0020653965912848	0.0007646895351079	0.0044612027857276	0.0005087676772789	0.000624967791954	0.0001135547802072	0.0006357882486509
75bcca43f5f3f10114c862c87e083640	IHECRE00002722.1	548b2e69-3ed5-4a3f-bcd2-0500ab255824	pval	split5	RF	h3k27ac	h3k27ac	0.954674875215868	0.954674875215868	0.0021136251815666	0.0034787816624746	0.0117033702377941	0.0086882820787625	0.0015335207478067	0.0010777766716754	0.0084845372758911	0.0077635621522781	5.636413554266159e-05	0.0004253046403396
75f0a84d71638c0b855fbf06c4c58a97	IHECRE00000076.3	16d5e4cf-15d7-4638-9d44-f1dbf880cd37	raw	split5	RF	h3k27me3	h3k27me3	0.9979582464964492	6.42185035731118e-05	0.9979582464964492	1.0502232758145432e-05	8.672344381880716e-05	2.321694458126107e-05	0.001639634294156	0.0001284574988847	0.0	4.6219837115700766e-05	0.0	4.27807486631016e-05
75ffcc581c12073ca65f1771170a5d0a	IHECRE00000128.3	39fdb2bf-817d-462c-93c2-7e4b80c3d5f6	gembs_pos	split5	RF	wgbs-standard	wgbs-standard	0.9772025300743908	0.0007098746598295	7.025491835865173e-05	0.000426147739626	0.0007315070308826	0.0004818011384602	0.0003864547905336	0.0017457105812122	0.0004766261484996	0.0002492115991974	0.0175198813190093	0.9772025300743908
761cd13ec82964fb8e6645ce3cfaa97b	IHECRE00000001.4	7ab9b0e8-c023-4a55-9a01-21d8f6cb210d	raw	split5	RF	h3k4me3	h3k4me3	0.9113037565381504	0.0610826630909256	0.001210201272759	0.0041175923820596	0.010656492072672	0.9113037565381504	0.0011927624147826	0.0038297568314536	0.0020410566173616	0.0021052168281151	0.0002765046558135	0.0021839972959065
761f498b87b781509f17b4cd5ea39480	IHECRE00000959.6	8eff1f6c-40ac-43f9-857b-9ca55287939d	pval	split5	RF	h3k27me3	h3k27me3	0.9884533205234995	0.0011244819009445	0.9884533205234995	7.793622441509766e-05	0.003314641571269	0.0005836068894628	0.0045522536016992	0.0012983232729474	0.0001940510937199	0.0003666246385487	0.0	3.476028349345749e-05
762be953786ada2fdf8c229658f96883	IHECRE00003824.4	d400eb88-91a8-4354-8aa0-a7fcbf52ae8a	fc	split5	RF	h3k36me3	h3k36me3	0.9758937168324952	0.0071783729544026	3.3783783783783788e-06	0.9758937168324952	0.0041255622886931	0.0063219630988193	0.0002097263110294	0.0014681120900662	0.0017836412812525	0.0021571567825533	7.018900343642611e-05	0.0007881809788734
764785b43287393c96519419b0b383da	IHECRE00003108.2	a79c26b8-2e10-4a7a-a921-ac06a02429a3	raw	split5	RF	h3k27ac	h3k27ac	0.9916985098851112	0.9916985098851112	4.895836200016512e-05	0.0002832763196213	0.0041134119879689	0.0028385948900523	3.018018018018018e-05	0.0003347675586737	7.958290843357669e-05	9.102506557148656e-05	5.549629888675176e-05	0.0004261965435002
765915fd9df0e25e7d0367cab02f03ca	IHECRE00001039.6	1c43239d-dfc1-4ee8-9404-c3dda7976cff	pval	split5	RF	h3k9me3	h3k9me3	0.8739840170505299	0.0137102796751723	0.0135543928007557	0.0295633317423156	0.0172870773441779	0.0196964891422794	0.8739840170505299	0.0164385749047069	0.0049102208450772	0.0069589871051623	0.0002640333010781	0.0036325960887432
766b7cdd21df1405c0d406344f5eb5f0	IHECRE00001953.2	2c537aaf-2773-49b6-8402-f8a440ee4f73	Unique_minusRaw	split5	RF	mrna_seq	mrna_seq	0.789882971874699	0.0137785808758569	0.0060134575262001	0.0041536857821242	0.0057823554604026	0.0006238921960143	0.0026251153050354	0.0010601727019988	0.789882971874699	0.1756677021444683	0.0	0.0004120661331992
76bc3cfd9f10fa060060536222332232	IHECRE00002412.1	6f4237f1-ff31-4779-9db9-a513b6de9246	raw	split5	RF	h3k27ac	h3k27ac	0.8666552737557734	0.8666552737557734	0.0005079787730182	0.0055054118605681	0.052714593708913	0.0598995471462129	0.0010916460347198	0.0094453356222882	0.0011239858141205	0.0011142988343059	0.000246591158367	0.0016953372917122
76bde96fb21e5815177e5b72c92f1650	IHECRE00000685.1	808dded9-e64c-4960-b745-e52126ed70f7	Unique_plusRaw	split5	RF	rna_seq	rna_seq	0.8922392252533151	0.0077029480740837	0.0024286974508923	0.0012693541216563	0.0026440744533859	0.0002990945349575	0.001377803254113	0.0013837767652469	0.0904885026251699	0.8922392252533151	2.512562814070352e-05	0.0001413978390391
76ca97e48d89ccdb73eac529cda597ec	IHECRE00000019.3	4be19dac-925e-41ed-a10e-e655699d9860	pval	split5	RF	h3k4me3	h3k4me3	0.9970695764218735	0.0010521397937798	0.0005	0.000204314393938	0.0003279756939875	0.9970695764218735	7.792207792207792e-05	0.0005521793116564	0.0	1.530925618819483e-05	1.646090534979424e-05	0.0001841221453046
76eccfac2cdceaedd00b5b720e82180a	IHECRE00001369.1	aead066c-1256-47f3-8f32-4ac6e3f50b2b	raw	split5	RF	h3k27ac	h3k27ac	0.9616892155734412	0.9616892155734412	0.0004244043286706	0.001037999459008	0.0203581084111695	0.0131932821199611	0.0002078836106505	0.0012324868605517	0.0004264734156776	0.0010561621860655	3.408580413297395e-05	0.0003398982306705
77190bf696c15633fde603768dbd593e	IHECRE00000014.2	f3dac2fd-4a27-4e6d-ac7b-9d439b1e4f70	fc	split5	RF	h3k9me3	h3k9me3	0.9999489795918368	3.061224489795918e-05	0.0	0.0	0.0	0.0	0.9999489795918368	0.0	0.0	0.0	0.0	2.040816326530612e-05
7725af7cea424b0d84fbe8a57dbe21e8	IHECRE00001005.4	95f53ebc-36d6-4d56-97fe-845639d80b60	pval	split5	RF	h3k36me3	h3k36me3	0.997757546652747	0.001003155525559	2.9411764705882357e-05	0.997757546652747	0.000157121142008	0.0001597226628866	0.0002162073220896	0.0001193407293822	0.0002393408180071	4.651248721460778e-05	0.0	0.0002716408953998
7729f72608bc129222472b084e20e5c0	IHECRE00001956.2	1e76f479-733a-4b6f-88c7-efe3d559775e	pval	split5	RF	h3k36me3	h3k36me3	0.9706134258849912	0.0107154690621501	0.0002781090636958	0.9706134258849912	0.0051936179791263	0.0018783893056316	4.218848829854522e-05	0.0016097150455596	0.0049139962316299	0.0023761583141293	0.0004094323164365	0.0019694983083505
77401d482895fbc20508584d89b978c6	IHECRE00004702.5	f75aee91-d3cc-4a3e-b5cc-369c5fc078d5	pval	split5	RF	h3k27me3	h3k27me3	0.96424924169142	0.0058988537026425	0.96424924169142	0.000480496437852	0.0089855506622432	0.0028009835793154	0.0060500575676287	0.00617983016762	0.0013915712197288	0.0024626677702271	0.0008706902045758	0.0006300569967458
77488681eb67146557ed96c0dfbd6374	IHECRE00001956.2	fe4e2c35-293c-45d0-aa4a-9678c367d2df	pval	split5	RF	h3k9me3	h3k9me3	0.8207774654917522	0.0057777927558608	0.1427036393898035	0.0015659069081835	0.0098945819759095	0.0007417662346293	0.8207774654917522	0.0133883692517141	0.0016073996096859	0.0028817479502018	1.694915254237288e-05	0.0006443812797172
775116b139b02379cfebd0eeed7d59f3	IHECRE00002234.1	591e83ff-2bf0-4180-bfce-e26223d98a23	Unique_minusRaw	split5	RF	rna_seq	rna_seq	0.9817949098699582	0.0053511103346864	9.440764396348152e-05	0.0017372952946633	0.0023519698208281	0.0003490358645813	7.360609707180105e-05	0.0003704541375046	0.007682428396223	0.9817949098699582	8.485462312250242e-05	0.0001099279173972
7758bf1ef755956368813fe1c771a13c	IHECRE00004897.1	20efbee2-900d-4ce0-a925-3d3353af8c68	raw	split5	RF	h3k4me3	h3k4me3	0.9742796526803714	0.0129559015914921	0.0004145969277246	0.002169198658787	0.005518950437932	0.9742796526803714	0.0012314597559905	0.0015722607913427	0.0011027592922929	0.0003810644153335	4.166666666666667e-06	0.0003699887820664
775cdaabcef15a4a81fc7f9fdefe889b	IHECRE00001886.7	12f97b64-5055-4350-b0b3-cc67231c7c9e	ctl_raw	split5	RF	input	input	0.6987517194287581	0.0848107617332164	0.0326194532331414	0.0159155048191927	0.094204568955983	0.0336906100285904	0.0216150937527361	0.6987517194287581	0.0045242830144399	0.004145716753947	0.0001728648600309	0.0095494234199636
776843545bcd81d4d643737a00567d33	IHECRE00001019.4	2ddcc9ae-acae-4c28-a3c9-fb754675b0bb	pval	split5	RF	h3k27me3	h3k27me3	0.991268097704404	0.000120751885115	0.991268097704404	7.803279539663968e-05	0.0010091893411932	0.0004782226911398	0.0059564120938143	0.0009197483633678	4.750831427977552e-05	8.368862641350919e-05	0.0	3.834818487569779e-05
77859c847941a23987416a250f8eac9a	IHECRE00000133.3	089ed67f-6e51-4014-8a53-4e3c042fabed	fc	split5	RF	h3k27me3	h3k27me3	0.9987548295792824	5.632376673100654e-05	0.9987548295792824	5.3475935828877e-06	3.5502958579881656e-05	2.321694458126107e-05	0.0008996527575109	0.000150260089571	0.0	3.208556149732621e-05	0.0	4.27807486631016e-05
77bd74cae9f56b30dad5775a9504dc45	IHECRE00002643.1	b627e372-693c-4586-af46-0b5d3fc43362	pval	split5	RF	h3k27ac	h3k27ac	0.9146365130986294	0.9146365130986294	0.004001158615329	0.0062116543576821	0.039552383489438	0.0095567785525973	0.0054131812660587	0.0093629520513661	0.0032406920270264	0.0053637854643227	0.0001083197812541	0.0025525812962957
77d14bec01b866bfb1c1ce2ce5e66390	IHECRE00002029.1	9a36cc66-256f-4053-96bb-7942767639d2	fc	split5	RF	h3k4me3	h3k4me3	0.9751380691754226	0.0169362993331088	3.4482758620689654e-06	0.0027243111659094	0.0025325601270295	0.9751380691754226	0.0001879997566921	0.0010159139390461	0.0006028635056084	6.282687182284083e-05	4.863022442841533e-05	0.0007470776250695
77d1794616f0b62940dee94569f82474	IHECRE00003384.2	824ff82f-51fa-4007-89e0-6dc9dd271aec	pval	split5	RF	h3k27ac	h3k27ac	0.9875449457930116	0.9875449457930116	0.0001094679617017	0.001631651669105	0.0041928884872849	0.0024559153619569	1.3790975337653398e-05	0.0005880760912597	0.0020658047881856	0.000600027332516	9.491019682102483e-05	0.0007025213428195
785affb589bcf6a91dd33b229486d298	IHECRE00000858.1	6ed63321-a71a-496b-b25f-1467cf720be0	Unique_minusRaw	split5	RF	rna_seq	rna_seq	0.946493123937909	0.0024590756732021	0.000503490816694	0.0013695120368795	0.0009343759061244	5.249432052586565e-05	0.0008644804981381	1.4867914509491572e-05	0.0472258015117145	0.946493123937909	4.016064257028112e-06	7.876132004565945e-05
78a48f041eaf4f2e6fb944c34dda0d6c	IHECRE00000954.6	137dd28f-a811-4a60-8e6c-e603188cabe2	fc	split5	RF	h3k36me3	h3k36me3	0.9936780095750226	0.0015976950021641	0.0001238948969941	0.9936780095750226	0.0010099197126985	0.0010014479418593	0.0003228588780617	0.0011960836270816	0.0003553568986737	0.000526719735008	5.194805194805195e-05	0.000136065680488
78cedcd73855351f5a66d2ac7aaec25c	IHECRE00003812.1	155d6bcb-5d5c-4947-89c2-c75cf0a7e99d	pval	split5	RF	h3k27ac	h3k27ac	0.9079910051464496	0.9079910051464496	0.0004745499233748	0.003254027802094	0.0181199810133177	0.0627235333847609	0.000791951529601	0.0024488717725591	0.0017266897948511	0.0009317465407861	0.000113446270512	0.0014241968216932
7909d37e1cba097e1cdadef92c445cb3	IHECRE00003331.2	8fecb025-e45b-4d90-8267-9db4fc8c2eeb	fc	split5	RF	h3k27ac	h3k27ac	0.9955366722118336	0.9955366722118336	0.0001488424501157	0.0002369210591767	0.0031979072195545	0.0001028733031483	3.217351318209687e-05	0.0004261933450854	8.640152724526055e-05	0.0001865857931155	0.0	4.542957754265549e-05
79247589a64455af1c1c1d9d51cde97b	IHECRE00002217.1	ca28281a-af69-4576-bee5-ef46b9f097a1	pval	split5	RF	h3k27ac	h3k27ac	0.9932083882559896	0.9932083882559896	6.670444709169288e-05	0.0005573351506561	0.0024809853905845	0.0013950846855974	0.0001536237563135	0.0005099802962857	0.0005145455302935	0.0006379992147954	0.0001268656716417	0.0003484876007503
79359e39645f22d118f62c020970908f	IHECRE00000324.2	aee1956d-7eef-43f7-b3cc-8c134b0ab626	raw	split5	RF	h3k4me1	h3k4me1	0.8627161323148215	0.094121457436709	0.0022710736324911	0.0018800152771964	0.8627161323148215	0.020722305536597	0.0012007320982894	0.0123648067510713	0.000833125621204	0.0010987381307245	0.0002980313216593	0.0024935818792362
797fc69ab0085d14259bf9db7beffecf	IHECRE00003358.2	f88af91c-7ca4-4f76-8efe-ae13717e022c	fc	split5	RF	h3k27ac	h3k27ac	0.9679441654393774	0.9679441654393774	6.62251655629139e-06	0.0009415571433121	0.024263817913266	0.0029025120748583	2.2406583054843737e-05	0.0011615295865969	0.0009977481187337	0.0010850598358869	4.402647161267851e-05	0.0006305543167443
79df5e65b8c82f96045131376efce7a0	IHECRE00002663.1	ff31cb7c-5553-4d6b-9d9c-068acbcaf311	pval	split5	RF	h3k4me1	h3k4me1	0.9791990098040684	0.0120326906680269	0.0003696670890333	0.0019831417261052	0.9791990098040684	0.0006875975449603	0.0005122094011114	0.0023696269012389	0.0008585014533258	0.0014186724121372	3.3228558599012126e-05	0.000535654441393
79ff7be7311a64c11be8978004be15f2	IHECRE00001961.2	058af969-8786-43c5-84e7-d3c325107d07	pval	split5	RF	h3k27ac	h3k27ac	0.6159863636407987	0.6159863636407987	0.0324328818258006	0.0191417841191176	0.196526037356938	0.0250131085873248	0.0199383708779453	0.0366447154126999	0.0182276946873026	0.0240592971682258	0.000916240601225	0.0111135057226207
7a0eaa1e1abb63c22afd3c17bac63339	IHECRE00001518.1	c0114e44-f35c-4bde-b391-57c1b9685756	fc	split5	RF	h3k9me3	h3k9me3	0.9948692915920436	0.0015971989171453	0.0003571428571428	2.128464507975136e-05	0.0004056450707841	0.0020547187673558	0.9948692915920436	0.0001394520692221	1.851851851851852e-05	0.0001712962962962	0.000137614678899	0.0002278365875125
7a2d30129eaefc7f8681bb4ee09de4c9	IHECRE00000924.7	2f1b32cb-0cd6-47d6-9323-4ecf0a30415a	ctl_raw	split5	RF	input	input	0.9282798341278158	0.0194357028571121	0.0102074354686829	0.0037780352667926	0.0098454628900176	0.010765248319698	0.0120974204530524	0.9282798341278158	0.0004642359989529	0.0010060067502938	3.636264034427924e-05	0.0040842552272378
7a327332189e014509f3c7da5233844c	IHECRE00002226.1	6914be70-8668-47e3-8725-22b0e4efe141	raw	split5	RF	h3k4me1	h3k4me1	0.9449236728929528	0.0404436849968264	0.0001448035745764	0.0022201693927509	0.9449236728929528	0.0075362379813379	0.0001141366942052	0.003148879632584	0.0002270032769419	0.0003369773939257	0.0001215902549792	0.0007828439089194
7a39b9124d62c98dcdcaedabfcc0f4a8	IHECRE00004617.2	9c4582fc-b49c-4067-9229-fe17ba242cfe	Unique_minusRaw	split5	RF	mrna_seq	mrna_seq	0.8878916885355298	0.0075240668760225	0.0032443887442322	0.0038458298146709	0.0025437285795103	0.0015414284818615	0.0009755348815385	0.0013518844825979	0.8878916885355298	0.0904405581940805	2.695360573571091e-05	0.0006139378042193
7a3ec0a6e64a6fcf4ab9f0e07e9142d5	IHECRE00001518.1	1e5d27a3-f50b-407c-bf28-5f847c4c5c4e	gembs_pos	split5	RF	wgbs-standard	wgbs-standard	0.9859483593006616	3.210201180483458e-05	0.0	7.767583525321588e-05	5.07148436790379e-05	1.8604651162790697e-05	3.882154882154882e-05	0.0002133170005242	1.8276797829036637e-05	0.0	0.0136021280102637	0.9859483593006616
7a62acd128df00ebb96fe9f26fe52183	IHECRE00001897.1	09bac632-fef3-441d-a058-c06b7be6f261	pval	split5	RF	h3k4me3	h3k4me3	0.9352728409010777	0.0469446266403098	0.000595330158189	0.0043594911877959	0.0079950786991127	0.9352728409010777	0.0012371768501915	0.0020592763988397	0.0005349264823738	0.0005614742128586	3.436807095343681e-05	0.0004054103982977
7a669f20897f61b832d27d5ead6b3363	IHECRE00004623.5	d302d02a-5d21-49b9-b7be-9e720b615fc7	pval	split5	RF	h3k36me3	h3k36me3	0.9091051883917666	0.0286572547802221	0.0031496965207378	0.9091051883917666	0.0182850588297479	0.0064552356052482	0.0038207963214737	0.0077645054321399	0.0132070042142647	0.0069706223691361	0.0003389550832049	0.0022456824520579
7a703b4527aef1bd913386810df2ef8a	IHECRE00001897.1	09bac632-fef3-441d-a058-c06b7be6f261	fc	split5	RF	h3k4me3	h3k4me3	0.9491013238974856	0.0384869017870898	0.0004413230043867	0.002703636105718	0.0061926264956986	0.9491013238974856	0.0006102040758894	0.0012489324380722	0.0004988104650139	0.0004188075476108	0.0	0.0002974341830349
7a74bfa22ea3527bcab4422ed71ed357	IHECRE00000049.3	a27fa58c-f9e2-41bb-9cc9-a555ed5a740a	fc	split5	RF	h3k36me3	h3k36me3	0.9968123782861212	0.0009944765418337	0.0003051394919099	0.9968123782861212	0.0007124847157307	0.0003620001945898	0.0001197525999082	0.0003270929068514	0.0002567839336321	5.013365013365014e-05	0.0	5.975767928885515e-05
7a791b543f2b24e193fa7ec99986ed9a	IHECRE00002703.1	3058e04d-7e63-4eb8-9208-e622c94bd42e	raw	split5	RF	h3k4me1	h3k4me1	0.9994554290165862	0.0004401154778555	0.0	8.064516129032258e-06	0.9994554290165862	2.652870756319032e-05	0.0	4.512932788794858e-05	1.5298991714086053e-05	9.433962264150942e-06	0.0	0.0
7a84e3f2f91d23c1729081d37c6dd72d	IHECRE00003832.2	b01a805c-5b5a-4218-8d6d-b07f40f86718	gembs_neg	split5	RF	wgbs-standard	wgbs-standard	0.978896916811795	0.0002750407554589	3.9416876927389967e-05	0.000196181262555	0.000288553515727	5.154190237413014e-05	3.924033810926293e-05	0.0003004022793947	2.0689655172413797e-05	5.522064142753798e-05	0.0198367959610582	0.978896916811795
7abbadc7cfc8071f72e52962e324a7b1	IHECRE00004634.5	1867a4a3-9051-4833-b2cd-c351be67ac30	pval	split5	RF	h3k4me3	h3k4me3	0.9927664018800624	0.0048185284780317	5.369127516778524e-05	0.0005016198239997	0.0012577338884827	0.9927664018800624	0.0	0.0004706904172175	2.439757847185179e-05	4.2857142857142856e-05	0.0	6.407951570891984e-05
7ac54702a358c702a1673987b8009975	IHECRE00001461.1	479802a7-55ef-47f3-8e8b-134c6328fc72	fc	split5	RF	h3k4me1	h3k4me1	0.9921971320691492	0.0057291609707995	0.0001632224548488	8.551295409227054e-05	0.9921971320691492	0.0005711403438027	5.514457695847175e-05	0.0005328088814159	7.934439433418884e-05	0.0004448166645152	7.121857258718572e-06	0.0001345948328249
7ac8faad4be44c23d1b1f19598f1f09c	IHECRE00000153.3	a7cb54e8-9ebd-48ce-93ca-9f70b76d2b77	pval	split5	RF	h3k4me1	h3k4me1	0.9180361646955262	0.060347717836056	0.0024797689507449	0.0021834657739301	0.9180361646955262	0.0033443285806571	0.0018761893919871	0.0063654776583128	0.0007977525924051	0.0033891970034629	0.0001905902091611	0.0009893473077568
7ad7cfdcd9f945daad3a5f081830f799	IHECRE00003679.3	5e5b25af-d97d-461f-8d8a-fbde27405ef2	fc	split5	RF	h3k27me3	h3k27me3	0.9243746666559152	0.0016377411190066	0.9243746666559152	0.0008469223983673	0.0032144055214867	0.0009768613790807	0.0602174541570458	0.0066657800712094	0.0008736184900738	0.0009246891445559	0.0	0.0002678610632582
7adfecef6afced687c875a58b3719278	IHECRE00004734.1	87da7316-b8f4-440c-9e78-dfbba517e923	fc	split5	RF	h3k4me1	h3k4me1	0.8354542637432144	0.1151354484700684	0.0032828184449657	0.0070724869276869	0.8354542637432144	0.0093634103880066	0.0028435869536837	0.0163699606922857	0.0021080470787242	0.005160372373023	0.0001884904454351	0.0030211144829047
7af4f500f36676b485647675ce72629f	IHECRE00002346.1	0694ded5-c7ac-4290-9ee3-c69c87c58ffc	fc	split5	RF	h3k27ac	h3k27ac	0.9289159852080526	0.9289159852080526	0.0002546374279967	0.0102745817498099	0.0359383595313509	0.0073168376115614	0.0007027704054514	0.0046003231159238	0.0049866174019493	0.0032213256993482	0.0008892739067329	0.0028992879418226
7af760a9c249446c5a7a66370dab2cb8	IHECRE00000718.3	3cf6cab8-5a06-44c2-b745-b249948e89e2	raw	split5	RF	h3k4me1	h3k4me1	0.8736510907443464	0.1136614452955677	0.0003638616123616	0.0017165059700004	0.8736510907443464	0.0045213568433613	0.0003073471811823	0.0022385519544331	0.0006060891558168	0.0006997839819862	0.0003192413701898	0.0019147258907544
7b042b441ffdd37152c4f2a5c8e6f93a	IHECRE00000301.2	433abfc2-f703-48e9-8d67-e434ffc406d8	ctl_raw	split5	RF	input	input	0.9382419562795716	0.0093822063925733	0.0184386890320672	0.0032930684224386	0.0100894628844886	0.0061989171418986	0.0109906641487864	0.9382419562795716	0.0010036495335563	0.0012199111829341	4.6931407942238266e-05	0.0010945435737438
7b07c1b47ed7aad349d09cd97bdd5790	IHECRE00004680.6	e443949c-30d1-4a9c-968d-7db16c268c55	fc	split5	RF	h3k9me3	h3k9me3	0.8426154589486222	0.011489103361655	0.0827160516982191	0.0090432777223945	0.0183398543085593	0.0083258472494598	0.8426154589486222	0.0180526388702174	0.0013485878275518	0.0032410550192039	0.0010475926634882	0.0037805323306282
7b11693e5373594da09daf2ae799d323	IHECRE00002177.1	f3337d41-ac76-43d6-95b5-b622b82f20b9	pval	split5	RF	h3k27ac	h3k27ac	0.9875629890482588	0.9875629890482588	7.736416184971099e-05	0.0005897218245562	0.0030291993395594	0.0067404890781046	4.672897196261682e-06	0.000872674111358	0.0003438725765657	9.87718316166592e-05	7.344951975314007e-05	0.0006067956111812
7b255e1848e635c7f8b06ac09b576593	IHECRE00002531.1	efe5be4c-d7d6-435d-a2b0-4293ab4f4561	pval	split5	RF	h3k4me1	h3k4me1	0.8574603974931005	0.063919998663897	0.0074507687078426	0.0119567253991262	0.8574603974931005	0.0224119489603438	0.0088743592765112	0.0185522350749177	0.0023162915927572	0.0033449363664933	0.0002569130369014	0.0034554254281082
7b4d6b828db19762f0ca9c8800a21609	IHECRE00002249.1	f9ee3c7b-d2e2-42e3-bff9-51a211cf5bf8	pval	split5	RF	h3k4me1	h3k4me1	0.9889273317056284	0.0068787600362789	0.0002543340356507	0.0006788832530226	0.9889273317056284	0.0004980477179605	0.0004078616310905	0.0011658528332388	0.0002168377371745	0.0008903421164018	3.1859322367038765e-05	4.988961118606648e-05
7b69d45f26d1a82a54aa3d26c454aca1	IHECRE00002049.2	d1bf756e-1992-4730-abf1-a9d257d553ae	raw	split5	RF	h3k4me3	h3k4me3	0.8045977807563202	0.1188445056844832	0.0003424550658395	0.0158581406629787	0.0298480934943268	0.8045977807563202	0.0025848615815941	0.012875570179801	0.0053545446909153	0.0036382660943724	0.001127576080738	0.0049282057086299
7b6af2da83031b263dd3fa41cc19a32c	IHECRE00001041.8	84b9eade-7001-450e-b2f0-8803cca3bd81	pval	split5	RF	h3k27me3	h3k27me3	0.959613628991492	0.005525789264012	0.959613628991492	0.0011600023518263	0.0094401237813391	0.0019772653488	0.0106620521698116	0.0070274043774359	0.00107714931492	0.0022042633888335	6.78733031674208e-05	0.001244447708362
7b8d01555422d571c22aefd94cfcfc63	IHECRE00004705.6	b5056a5b-a53c-45c2-8d03-11538b80b917	fc	split5	RF	h3k36me3	h3k36me3	0.9988333632878024	7.94392523364486e-05	0.0	0.9988333632878024	2.2965093058551e-05	2.564102564102564e-05	0.0	0.0001495726495726	0.00075	0.000125	0.0	1.4018691588785048e-05
7bd9bb0358eaac534f7145f795eac8d6	IHECRE00003682.3	cb3f1a65-14b1-4058-aef5-bc7db4396fc3	pval	split5	RF	h3k4me3	h3k4me3	0.7843789430067615	0.142588073315337	0.0019225906895689	0.0080595993339068	0.0399767546623123	0.7843789430067615	0.0021636588124164	0.0104650776255652	0.0028377356342611	0.0033474166320859	0.0005284751662236	0.0037316751215616
7be50b5beb53614dc9efdc1d64f71696	IHECRE00001956.2	fe4e2c35-293c-45d0-aa4a-9678c367d2df	raw	split5	RF	h3k9me3	h3k9me3	0.9183415475726142	0.0021871027688611	0.0658141405794481	0.0009749051366183	0.0050130138887899	0.0002657825666511	0.9183415475726142	0.0050177358561553	0.000982456320746	0.0011470290057606	0.0	0.0002562863043556
7bee45599dac62f2e6af2158130a56b6	IHECRE00003139.2	46f03554-17f1-4223-8c51-f52685a40441	fc	split5	RF	h3k27ac	h3k27ac	0.9882329392490722	0.9882329392490722	2.366163030352061e-05	0.0006941645789549	0.0089822397628716	0.0005425528409014	0.000465022799022	0.0005193880386641	0.0002432646093957	0.0001958046762895	0.0	0.0001009618145249
7c1142353f62991f48caa7235a1bad08	IHECRE00000186.3	bba4f49d-245a-42d3-b685-a1f540dcfcdf	gembs_pos	split5	RF	wgbs-standard	wgbs-standard	0.8527212733205695	0.0058813282900041	8.030197905309412e-05	0.002054416791577	0.0035697892815238	0.0009302796588266	0.0009754994731435	0.0101268286179625	0.0005803060247311	0.001053228670537	0.1220267478920708	0.8527212733205695
7c1203253d1f3ea02f2958344dde1b2b	IHECRE00001875.2	51849de7-98ef-4359-93cc-7eaf0ea4d31d	fc	split5	RF	h3k27me3	h3k27me3	0.9761789540438844	0.0024672300885684	0.9761789540438844	0.0003679053049968	0.0046558283270369	0.0005022524477975	0.0121063321425783	0.0028685106528115	0.0003319243294879	0.0002869477671404	0.0	0.0002341148956973
7c40d4ed5a7eb275dbfe6b8604ec0ae2	IHECRE00000222.3	7658b8a6-5812-4677-9cbe-f1a8ce6799e6	fc	split5	RF	h3k4me3	h3k4me3	0.9782066312995742	0.0109921508534859	0.0003901956722937	0.0020542332179264	0.0037657657657175	0.9782066312995742	0.0002655371325005	0.0013673413557488	0.0004951692615287	0.0007019997280859	0.0001432135473568	0.0016177621657812
7c9ce3d7572f711e7b602a9e0bfbdfb3	IHECRE00004897.1	20efbee2-900d-4ce0-a925-3d3353af8c68	pval	split5	RF	h3k4me3	h3k4me3	0.9848764899895696	0.0077168944188558	0.0003279694596071	0.0023241682544844	0.0015250166744558	0.9848764899895696	0.0003160320721271	0.0011267804387765	0.0011226181336517	0.000435869561593	0.0	0.0002281609968786
7cd6ab21b420c5719f3cc61c2f3221c0	IHECRE00003382.2	ffd76a5a-32fd-4c79-89cf-fc8e48b1c0c4	pval	split5	RF	h3k27ac	h3k27ac	0.9884584793736348	0.9884584793736348	0.0002449308635921	0.0011598401622043	0.0044645678180782	0.0040720132060252	0.0001132357726325	0.0008250371656786	0.0001866993265315	0.0001011809442753	3.834335111771459e-05	0.0003356720162297
7d23ae3bad2dbdc35c281d05e9f0214a	IHECRE00004689.5	91eccdd2-cebf-4621-9e48-7189df04746c	pval	split5	RF	h3k27me3	h3k27me3	0.3482368887048381	0.1321952250172157	0.3482368887048381	0.0345058812588186	0.1642132030035528	0.0320562955837976	0.1014500710520255	0.1191930010824858	0.0212240400712523	0.0242329881257569	0.0025061911358517	0.0201862149644047
7d4ca64e9e7e21efac00a9a1c682dbbb	IHECRE00000004.3	2110cdcf-b319-4def-9957-f2decf99d694	gembs_pos	split5	RF	wgbs-standard	wgbs-standard	0.9952116706797124	5.271489977865077e-05	3.252032520325204e-05	2.2960474787922916e-05	5.190008114770414e-05	3.7593984962406014e-06	1.989652623798965e-05	6.474190039697777e-05	1.8276797829036637e-05	0.0	0.0045215589164097	0.9952116706797124
7d4efaabce77aa960cb432c8dfedb881	IHECRE00002029.1	cd5c23a1-3b94-434a-9958-6a8ce965403c	raw	split5	RF	h3k9me3	h3k9me3	1.0	0.0	0.0	0.0	0.0	0.0	1.0	0.0	0.0	0.0	0.0	0.0
7d5252e6e4195812e17f9cf23c824f84	IHECRE00001018.4	7d5e4bbb-c134-4315-817d-269727d9d89c	fc	split5	RF	h3k27ac	h3k27ac	0.7982678125936432	0.7982678125936432	0.0010912777942713	0.0044389610950287	0.1481472489564455	0.0268903847564357	0.0007405773402688	0.0128167632941087	0.0012817690756137	0.0013057286381738	0.0006040649147292	0.0044154115412809
7d6259fece39a64aa0b06264c06da4a0	IHECRE00004903.1	f71ea030-5c25-4b10-8d23-afc537e49870	pval	split5	RF	h3k27ac	h3k27ac	0.6251855919887357	0.6251855919887357	0.0049233516312476	0.0123700750798554	0.2836670978913349	0.032795217303272	0.0041076720987666	0.0193525710235966	0.0060581301673312	0.0077994315990424	0.0002221392685166	0.0035187219483011
7d933960b6ffa1e66e0a322b099c9527	IHECRE00000961.6	f51ba153-08e7-4777-bd28-9d8cd5c7b620	Unique_plusRaw	split5	RF	mrna_seq	mrna_seq	0.8051514333896168	0.0174863081487502	0.0035259307915594	0.010632772990327	0.0065991417642964	0.0031111322031733	0.0023840586587716	0.0040063453245751	0.8051514333896168	0.1455197036464774	0.0001745679471024	0.00140860513535
7daa4bafb647f0673f7ce4784737f2eb	IHECRE00000010.3	a5962a1b-5cd9-49b0-a53b-20162fd3dc5b	fc	split5	RF	h3k27me3	h3k27me3	0.9942599695913426	0.001157307470828	0.9942599695913426	1.3672883158177276e-05	0.0006490396979047	7.481325290634882e-05	0.0018027256852429	0.0012086127233635	0.000201246803069	0.0004281250909344	0.0	0.0002044868012499
7e159242807e11ec62594075f74fb84a	IHECRE00001482.1	feb5cf97-c346-43c5-9925-b098ecdfe359	pval	split5	RF	h3k27ac	h3k27ac	0.955610353951462	0.955610353951462	8.60651953088928e-06	0.0093214938932516	0.012986141204133	0.0124657399238933	8.151387598336182e-05	0.0017634360834874	0.0037174854042807	0.0018655437818724	0.0002620782879869	0.0019176070741177
7e8acfad12cad82de3c56e4bcd46f4bf	IHECRE00001017.4	08666978-1909-4d2b-9188-2fa56b97d68c	pval	split5	RF	h3k4me3	h3k4me3	0.9988574365422108	0.0008251407093434	0.0	6.601029477934259e-05	0.0	0.9988574365422108	0.0	1.7793594306049825e-05	0.0	3.8216560509554137e-05	8.045977011494253e-05	0.0001149425287356
7e9bfeeaca4dbc27c7f5551abdd82262	IHECRE00003660.4	44bc2162-d439-4783-8b4b-4e76b31501ad	fc	split5	RF	h3k4me1	h3k4me1	0.8854721441609255	0.0881654912087574	0.0003837757509679	0.0034958059896429	0.8854721441609255	0.0120007835386793	0.0008449158981127	0.0055789062691823	0.0007055987439159	0.0011619067752726	0.0001827122574553	0.0020079594070875
7e9f542de4fbb546350b5acbabc55783	IHECRE00003331.2	8fecb025-e45b-4d90-8267-9db4fc8c2eeb	raw	split5	RF	h3k27ac	h3k27ac	0.99496578153865	0.99496578153865	0.0004236682202457	0.0003521888602395	0.0028510709926193	0.0001111739787107	0.0001683317031014	0.0005627486957391	0.000239119654944	0.0002122255012661	8.16326530612245e-06	0.0001055275891776
7edbb295e1dc3db278d754080da911c6	IHECRE00000942.6	a17b3eb5-1248-4c56-a9b9-a415748c2b58	pval	split5	RF	h3k4me1	h3k4me1	0.8135149654913633	0.0865791265887542	0.0159855080707706	0.0066347179272107	0.8135149654913633	0.0098707004679487	0.0111908880846819	0.03887309215384	0.0040558536944434	0.0052960724607682	0.0012845337845802	0.0067145412756384
7eeaa22ce29d083dc26f91c036edec46	IHECRE00001898.1	b9c47ab4-1050-41ad-a21d-30557e22d4d8	Unique_minusRaw	split5	RF	rna_seq	rna_seq	0.6772047074069825	0.0172521265712077	0.0037022374091608	0.0146010168635316	0.0066853809121289	0.0040177389058135	0.0026383745359996	0.0022965046142516	0.2700902976010441	0.6772047074069825	8.048322321544241e-06	0.001503566857558
7f229a1e25e9f2c45b03c1adb437e469	IHECRE00003118.2	3e1c2b13-e1b7-4126-90d8-36004f4838ea	fc	split5	RF	h3k27ac	h3k27ac	0.9053116504652424	0.9053116504652424	0.0004808808916981	0.0088269424716928	0.0623512859781547	0.0054069396261036	0.0009845875298467	0.0069444056564561	0.0027064555579528	0.0033208013965881	0.0004470793202316	0.0032189711060327
7f31a8ab913f4809c4884514f9277f4e	IHECRE00003812.1	7f19b755-763d-4552-86cc-5866c38edfa6	fc	split5	RF	h3k9me3	h3k9me3	0.998091740394208	0.0	0.0016762120118854	3.964757709251101e-05	6.896551724137931e-06	4.010713090056913e-05	0.998091740394208	0.0001453963341894	0.0	0.0	0.0	0.0
7f403e6d80bba2ef96f4775d169e1cd1	IHECRE00000019.3	f8b01218-a3f8-48dc-884c-14b62675daca	raw	split5	RF	h3k9me3	h3k9me3	0.9925586765544157	1.8582010582010585e-05	0.0064805089656475	0.0001349242424242	9.208048610032614e-05	0.0001256613756613	0.9925586765544157	0.0004026997497711	1.8072289156626505e-05	0.0001333333333333	0.0	3.546099290780142e-05
7f5f805f2840469c199562ce727ee8e3	IHECRE00000056.3	ffe2bde5-2f3a-4498-b81c-ed354a3a74bf	raw	split5	RF	h3k36me3	h3k36me3	0.995819270652236	0.0014988181384624	0.0	0.995819270652236	0.0013775169278721	0.0007092599610554	3.076923076923077e-05	0.0002135777111819	0.0002250597602145	9.785305374860556e-05	1.0452961672473868e-05	1.7421602787456446e-05
7f6e0213b113f897dee41900ed5f7f25	IHECRE00004591.1	d4e3407c-ab62-4940-9bbe-40bcaeb283f2	Unique_minusRaw	split5	RF	mrna_seq	mrna_seq	0.8597231649600634	0.0144998304588077	0.0052218938291632	0.0067518147639027	0.0057676319585619	0.0018245162195256	0.003589438888226	0.0010203728103871	0.8597231649600634	0.1011366267861153	2.1367521367521368e-05	0.0004433418038782
7f7bb9d88f49d7e106d47b92438187e2	IHECRE00003281.2	75d660c5-6759-4760-9664-b603dace6fbd	raw	split5	RF	h3k27ac	h3k27ac	0.9393090346565812	0.9393090346565812	0.0013203905581976	0.0032454231790557	0.0427045578119392	0.0027725590815392	0.0012253592377993	0.004233834125623	0.0022901635185691	0.0022206035476679	3.88122241701164e-05	0.000639262058858
7f8703534f47c469d02e0e7f2491f045	IHECRE00001878.2	e386caa6-13f2-44b9-82dc-f7880f6e8e17	fc	split5	RF	h3k27ac	h3k27ac	0.50071827486954	0.50071827486954	0.0177782150648645	0.0198863217887534	0.2132732745207624	0.0752173520143882	0.0109722226725267	0.1430821391633175	0.0039639568133953	0.0048984901482686	0.0002180559284148	0.0099916970157678
7f94dca1fc573952aee778f1a0391e42	IHECRE00000937.7	7973e08c-124c-4db2-a2a1-c6d624661440	raw	split5	RF	h3k4me1	h3k4me1	0.8288018850413671	0.1248067770197554	0.0015303808471112	0.0063807882217045	0.8288018850413671	0.0136485921218893	0.0015517693490821	0.0156266915646436	0.0020211916445908	0.0021202869080233	0.000327570727326	0.0031840665545076
7f9b4f0d038147b9de8ffcd8d023aa7c	IHECRE00000001.4	7fa161be-cf7b-4429-a672-c1d72473e2c1	fc	split5	RF	h3k27me3	h3k27me3	0.6958834702591378	0.0032576516489233	0.6958834702591378	0.0055747167403929	0.0072143827948391	0.0055772270086128	0.2660319020804528	0.0131026231492571	0.0009098929560297	0.0015668483920803	5.434782608695652e-06	0.0008758501876653
7fa7b5352853b8a8b5822c0ab88c1c18	IHECRE00000346.2	3f8a75a3-19c8-471e-9638-7f0e6cb5f51c	raw	split5	RF	h3k36me3	h3k36me3	0.9823664755788124	0.0051205266244398	0.0003787843808885	0.9823664755788124	0.0031403821359414	0.0022718323215816	0.0013316378328181	0.0006973583366638	0.0018450921516205	0.0022169642381617	6.709038358289526e-05	0.0005638560154892
7fbf3b01ffeb01cd86267c086ddf348a	IHECRE00002454.1	1ab352d1-f4b3-4856-b94b-74651f36cac9	Unique_minusRaw	split5	RF	rna_seq	rna_seq	0.9830640391982092	0.0050784272415551	0.0005878668420755	0.0011507991768887	0.002494595191839	0.0001157195944152	3.9087486133976126e-05	0.0004737581794948	0.0067496311214989	0.9830640391982092	4.152128978916908e-05	0.0002045546781003
7fddf1a7c10a1d438aaae0711c7b87ae	IHECRE00002660.1	dd0bad2f-3aa2-42a4-8987-b6b6eb80f08a	Unique_minusRaw	split5	RF	rna_seq	rna_seq	0.9464480620774892	0.0155260199943823	0.0049438365580623	0.0022436210411947	0.0072647246170816	0.0012072656780107	0.002962708586606	0.0033658245105608	0.0149242864221151	0.9464480620774892	9.592070563436804e-05	0.0010177298088626
7fe38e3ec1f6ea8da6c5e98d900c5644	IHECRE00001289.1	fce8e565-d386-40c1-a20f-7d8d524d897e	raw	split5	RF	h3k9me3	h3k9me3	0.9988902621722848	5.617977528089887e-06	0.0010588106330501	2.845528455284553e-05	1.685393258426966e-05	0.0	0.9988902621722848	0.0	0.0	0.0	0.0	0.0
7ffad997bdc6b5a6d0db21bde8e748ed	IHECRE00000989.7	f28aae84-2504-4c9f-b588-93db762692b6	pval	split5	RF	h3k27me3	h3k27me3	0.9880111485085324	0.0012305114498989	0.9880111485085324	0.000137563860397	0.0018984903714571	0.0008319053012191	0.0037520594899238	0.001304937947438	0.0008019966125838	0.0006064064181202	0.000157634032634	0.0012673460077954
800a7b19ef582a3faf34c07374f1e964	IHECRE00004612.2	fe9dd739-9934-4fb7-b37b-88a151f3844a	fc	split5	RF	h3k9me3	h3k9me3	0.888694177038495	0.0028450304340181	0.0845238894388656	0.0033062634762531	0.006241410030162	0.0012311572774933	0.888694177038495	0.0106740679325209	0.000395417157155	0.001689865993071	0.0	0.0003987212219659
802e2402983d8e2708c116836a5cd734	IHECRE00000912.3	24912775-683f-414a-b2e1-35735bac7337	gembs_neg	split5	RF	wgbs-standard	wgbs-standard	0.8648209627735127	0.0255723538557425	0.0011697186421095	0.0147235512444688	0.0107309380407546	0.0140256596470709	0.0027001191082384	0.0085048264401862	0.0027731123491089	0.0014499866721709	0.0535287712266365	0.8648209627735127
803561347145c2347d901668ba0e3fdb	IHECRE00001953.2	2c537aaf-2773-49b6-8402-f8a440ee4f73	Unique_plusRaw	split5	RF	mrna_seq	mrna_seq	0.8390125307466905	0.0099126552074085	0.0055866248429239	0.0053099648274195	0.0049966978832235	0.0013133052313903	0.0020887373292881	0.0026457841541006	0.8390125307466905	0.1281557577228412	0.0001061140916444	0.0008718279630695
803ca422fecc6042697c834248934021	IHECRE00003812.1	3eaee204-4355-40f7-82b3-c8709fa3a29d	raw	split5	RF	h3k4me1	h3k4me1	0.9693369514577024	0.0226313493004473	0.0004030051756374	0.0007485313963993	0.9693369514577024	0.0028311429887599	0.0003925379116403	0.0022529980550535	0.0001026010295744	0.0003888449239501	0.0001360785843716	0.0007759591764633
8049f1f58fd3c5a10c1a3fbeab9ec82a	IHECRE00000651.1	8ab38a5a-276f-4753-af9b-f781183c6ca6	Unique_minusRaw	split5	RF	rna_seq	rna_seq	0.8924502165863262	0.0094399035297058	0.003025570138613	0.0034301293123355	0.0038527028071044	0.0013046671640154	0.0023502371826688	0.0012884685272257	0.0821738445667005	0.8924502165863262	2.409638554216868e-05	0.0006601637997622
8050197f049918455229ccfa8164a54c	IHECRE00000324.2	aee1956d-7eef-43f7-b3cc-8c134b0ab626	pval	split5	RF	h3k4me1	h3k4me1	0.8144030454536895	0.1259338103420302	0.0070108010224045	0.0038518629818657	0.8144030454536895	0.0156222939171267	0.0033170250294192	0.0189681980648648	0.003845181609305	0.004362887437752	0.0003858126659275	0.002299081475615
80646380896d76b3a20ec1f2bbe0667b	IHECRE00000096.3	131a889b-854e-40f6-8628-78c64ebb1acd	fc	split5	RF	h3k36me3	h3k36me3	0.9878040637901878	0.0038640757318441	0.0002247473376991	0.9878040637901878	0.0032953935926318	0.0003347866760302	1.2242816188816015e-05	0.001318231377907	0.0013071135784474	0.0012202769844936	0.0001199750390917	0.000499093075478
80826c330d4765f9fe2a7e72aaef7a8f	IHECRE00004688.5	0785d70e-043f-4e7a-bc91-6d59853273fa	pval	split5	RF	h3k4me1	h3k4me1	0.8811907416261102	0.0653261220794383	0.0014973066460084	0.0063417826576649	0.8811907416261102	0.0113070729462184	0.0026337597443851	0.0249538248269691	0.0013698656692267	0.0027171794740495	0.0003036983039568	0.0023586460259726
8090af81bf589817946d2ce26b77a9b3	IHECRE00004683.6	f566553c-795c-4729-902f-c51259a576c2	raw	split5	RF	h3k27ac	h3k27ac	0.944837204867874	0.944837204867874	0.0006021690480913	0.0018870206591338	0.0260831267872455	0.0208019942983248	0.000248488641915	0.0025945922238216	0.0013739655608201	0.0005493251528922	0.0001140531002858	0.0009080596595955
80cf64d4bb363b35dcc169723f4c31d7	IHECRE00001409.1	a43ee481-9662-46e5-b0fb-afc6481a1300	fc	split5	RF	h3k4me1	h3k4me1	0.9375460043206556	0.0450971079729773	0.0011602266949721	0.0003641030490244	0.9375460043206556	0.0101528552162207	0.0003047895142489	0.0023910099719379	0.0007477630297639	0.0008559694878847	8.715332286760858e-05	0.001293017419447
80d9b27d61d91927e1246c43cb23cd6b	IHECRE00000868.3	c3a38275-231b-4ef8-a328-2e48c1bb2ffe	fc	split5	RF	h3k27me3	h3k27me3	0.993815442803442	0.0003949265213338	0.993815442803442	5.960444783974196e-05	0.0004495351485703	0.0001264662267578	0.003218983236783	0.0016353480752924	0.000104578034571	7.734585675762147e-05	0.0	0.000117769648652
811a6bc365fad186c508e88753eca623	IHECRE00001905.1	5ca64620-c46a-4ee2-99e4-49e69ced9d51	gembs_neg	split5	RF	wgbs-pbat	wgbs-pbat	0.5840003919643233	0.0017076429344703	0.0003040853646386	0.0013542680592158	0.0006745245369245	0.0010930825581658	0.0023015631062221	0.0099191193633765	0.0001485453437946	0.0001650818583669	0.5840003919643233	0.3983316949105007
813ee0a6e27872c514e71cdb3672c5fb	IHECRE00000101.3	7aca552f-d7f4-4773-8438-94768d4b35a1	raw	split5	RF	h3k4me3	h3k4me3	0.9932874473248208	0.0058231354655382	2.760103514680145e-05	2.39873417721519e-05	0.0005593762851006	0.9932874473248208	0.0	0.0001157145818769	9.136305313853616e-05	4.504579868167263e-05	0.0	2.632911392405063e-05
818c9e7b66fb8121789b97f72cd1bc15	IHECRE00002573.1	7164d00f-480e-4c6e-8062-c027c9b3079d	pval	split5	RF	h3k27ac	h3k27ac	0.9776848819045414	0.9776848819045414	0.0002372463768115	0.0034514744531995	0.0089041676739488	0.00572391640125	0.0002264264798496	0.0007907791149759	0.0015829383186069	0.0004254715466145	0.0002112488319683	0.0007614488982333
819cbd388dd59bcb68ff123b4e57448c	IHECRE00001009.4	f4ce93fa-a218-429a-bf06-fd30f370975a	pval	split5	RF	h3k27me3	h3k27me3	0.9726361689471456	0.0022844249049727	0.9726361689471456	0.0001384464894089	0.0039090000337495	0.0012146394978131	0.0134091443667032	0.0041339908366938	0.0006790725825695	0.0014096001966328	0.0	0.0001855121443108
81aa7d1864b720b0d468d255963abdac	IHECRE00000225.3	6300cfe8-bf7c-4c50-b350-9885c462045f	raw	split5	RF	h3k9me3	h3k9me3	0.9203848311028808	0.0019322657642402	0.0641243894233946	0.0010061658871082	0.0041552040538694	0.0007095485522977	0.9203848311028808	0.0040468009592879	0.0018020903875396	0.0017010910805963	0.0	0.0001376127887853
81b01d0cb454d66ec3da7a3a1bb33a2a	IHECRE00001959.2	2f726419-ce17-413c-be9a-b23e612a91b5	gembs_pos	split5	RF	wgbs-pbat	wgbs-pbat	0.6797760295773644	0.0015842195989389	0.000340061645337	0.002978692593717	0.0014241701764924	0.0009807519288006	0.0015403491910664	0.0115610340052075	0.0001663697010909	8.004298241248467e-05	0.6797760295773644	0.2995682785995711
81d6bff1f9eb11ffbe897fa80a14f6f6	IHECRE00001854.6	06d474fe-8a5b-49c2-81ef-b754d64a93d0	fc	split5	RF	h3k27me3	h3k27me3	0.9818521268323532	0.0023547158490038	0.9818521268323532	0.0001620274647244	0.0029207641808526	0.0014329520307218	0.0051559816079278	0.004322996234543	0.001263095400294	0.0003143655693662	3.5842293906810035e-06	0.000217390600822
820748717c5bc29b911dcd579b6a51cf	IHECRE00000225.3	d3516206-786f-4b11-864f-1792d77e2a36	raw	split5	RF	h3k27ac	h3k27ac	0.7942933438162892	0.7942933438162892	0.0004119193164655	0.0146706375303188	0.0562117993219723	0.1047235119943382	0.0008239126190325	0.0098583345851471	0.007220286347522	0.004654759728081	0.0008050587114057	0.0063264360294267
820d70c214ddfc7073fb6230eda063e0	IHECRE00004883.1	b19153d9-f3e4-41ee-8f7c-c4ce6fee6e11	pval	split5	RF	h3k36me3	h3k36me3	0.992950497698433	0.0019390607363343	0.0001020408163265	0.992950497698433	0.000558339456363	0.0003278622937261	0.0007939143790535	0.0006172856112453	0.0015915503352057	0.0007375187963205	1.1194029850746268e-05	0.0003707358471408
82119d48f4541ca0f6a9a362c14a90bd	IHECRE00003329.2	27a6cc7a-cd0e-4551-9186-2fdfd195738c	fc	split5	RF	h3k27ac	h3k27ac	0.8876173342718724	0.8876173342718724	0.0011569862049043	0.0072336611885584	0.0748828335089606	0.0080684472721044	0.0012241238325256	0.0089393503482288	0.0034380879066089	0.0038988648043127	0.0006563195234009	0.0028839911385228
824934d55688089d8366e685762fa1a2	IHECRE00001892.7	902ae139-ccdf-4a1c-a16a-ec321c33c554	raw	split5	RF	h3k27me3	h3k27me3	0.9647025856446232	0.0045868896768409	0.9647025856446232	0.0003994503186013	0.0084733430085827	0.0079844635943186	0.0037264303918407	0.008058004455033	0.0004603831949704	0.0012735640148591	0.0	0.0003348857003296
8265d6940ab227628563e63f4ca8d1bd	IHECRE00000743.1	49a99802-1bc6-41d8-8363-c1df0e713acd	fc	split5	RF	h3k27me3	h3k27me3	0.99954798902324	2.9585798816568047e-05	0.99954798902324	0.0	3.5502958579881656e-05	7.113455106766143e-05	0.0002721893491124	4.359831918360346e-05	0.0	0.0	0.0	0.0
82935e92b1496e60d5fed27a9e62e463	IHECRE00000231.3	56cd85a8-5ca2-4de0-a140-ece4da1de9d3	raw	split5	RF	h3k4me1	h3k4me1	0.6749577094867883	0.1753421140406732	0.0074440753125429	0.02044979492522	0.6749577094867883	0.0195358819915955	0.0089774849446303	0.0523202849568556	0.0050052859740146	0.0087414317926696	0.0070700898618166	0.0201558467131926
82b6f12eef124ea75d176cf2fe6b64ac	IHECRE00003688.3	a403a141-f90f-4e1e-98ae-0bc5d07833bf	fc	split5	RF	h3k36me3	h3k36me3	0.991435360536252	0.0021640559819939	0.0002376237623762	0.991435360536252	0.001247784625268	0.0016081729445238	9.059384043318286e-05	0.0003171248211859	0.0011452418860631	0.000945484744875	6.602233676975946e-05	0.0007425345202586
82cf3cf5dbb3adb7867a90c19479a719	IHECRE00004727.1	7679a64b-b1ef-495c-9d2e-ac20a2139ac6	fc	split5	RF	h3k27ac	h3k27ac	0.9184732344143036	0.9184732344143036	0.0005693647061128	0.009218526149956	0.0407009747530675	0.01629517740663	0.0004820570432827	0.0058835540590754	0.0031972913033832	0.0016387202361376	0.0006720877100403	0.0028690122180099
82da160da699156221833f88ef56bf9b	IHECRE00002272.1	2bf19aa7-70b4-45b7-a0a3-8fd77360022c	raw	split5	RF	h3k27ac	h3k27ac	0.9908633710253304	0.9908633710253304	8.78387476057727e-05	0.0003434267831615	0.0012585040000887	0.006232404863059	1.0169491525423728e-05	0.0002627487247479	0.0003778060299458	0.0002350594425692	0.0	0.0003286708919662
834a82006692c6b4e6f5e8e1fda3a974	IHECRE00004611.2	5ca94366-b7c6-4aed-a390-99054e3074e8	fc	split5	RF	h3k4me1	h3k4me1	0.8717957255819566	0.0878765190540832	0.0025900536404901	0.0053929362391762	0.8717957255819566	0.0063304484047821	0.0014213709680258	0.0151306381074069	0.0015628736852449	0.0019206744233396	0.0011232769999308	0.0048554828955634
8382187397b5e7813fd91c3ff41c5ca2	IHECRE00001275.1	d2294791-f547-4b72-ab0c-ffa37036851e	raw	split5	RF	h3k4me3	h3k4me3	0.994883975657503	0.0016600980176303	0.00027747883484	0.0003022735823053	0.0007216106682357	0.994883975657503	1.7415868337017933e-05	0.0001677555505288	3.23167856855372e-05	3.5714285714285718e-06	0.001280031524805	0.0006534720815578
83919145d9d79aeb2f37627497d90364	IHECRE00003108.2	a79c26b8-2e10-4a7a-a921-ac06a02429a3	pval	split5	RF	h3k27ac	h3k27ac	0.990544714655772	0.990544714655772	5.724747316981232e-05	0.0005517507087576	0.0025756672901466	0.0041781542237866	0.000467687713004	0.0001237840278284	0.0006184882667899	0.0005743031333388	2.1428571428571428e-05	0.0002867739359775
839dba5494267ea014db9425cdb0c2d9	IHECRE00001529.1	8a46a159-6efe-4a5b-8475-b60a2e70d928	fc	split5	RF	h3k27ac	h3k27ac	0.9648674155552396	0.9648674155552396	0.0004529546877511	0.0026539849499663	0.0145257957665493	0.0118589501740174	0.0007261592269065	0.0021647598165227	0.0006474426593085	0.0004376857277096	4.8975606695053934e-05	0.0016158758293338
83bb0afcdeaff02f5b112ef3fe6b8ee0	IHECRE00004605.1	8871bb3d-7ee4-4151-b7f6-e200809c7bd1	fc	split5	RF	h3k9me3	h3k9me3	0.997772365352457	0.0007635982347808	0.0005085157452324	3.582949308755761e-05	0.0001633481305171	0.0004191469708517	0.997772365352457	0.0001933950625797	0.0	4.301075268817205e-05	0.0	0.0001007902578054
83f4865e49df3b79099d57a3d6531421	IHECRE00004713.2	73d0436f-3c8c-4e5c-a1fe-dc4d41b2902f	raw	split5	RF	h3k27ac	h3k27ac	0.7762520969804697	0.7762520969804697	0.0006340999108522	0.0143281142241442	0.0987599441363721	0.0835620735397633	0.0009480477945758	0.0112790569566316	0.0042008273442687	0.0024473648594619	0.0019203776746134	0.0056679965788465
8402e485df5b1d50ae31e3a72e224b2f	IHECRE00001024.7	167f757e-66d1-4f95-a858-97e14976af64	fc	split5	RF	h3k9me3	h3k9me3	1.0	0.0	0.0	0.0	0.0	0.0	1.0	0.0	0.0	0.0	0.0	0.0
840a26b2b42d110eb554633f8bb8f6f9	IHECRE00001935.1	89154913-658e-46d8-be8d-81961eb89c07	gembs_neg	split5	RF	wgbs-pbat	wgbs-pbat	0.5368246209696043	0.0011551944516406	0.0003624370992121	0.0014726834422963	0.0008323801073781	0.0009551002999035	0.0018205370968919	0.0093353950031882	0.0001209292023765	1.9160480018880608e-05	0.5368246209696043	0.447101561847489
840a3306162b55dfd8a39a2b327a9362	IHECRE00001236.5	dd479f7b-7d31-4292-a54c-bd7a49572346	raw	split5	RF	h3k36me3	h3k36me3	0.8698592262435736	0.0406247689453988	0.0011090899227752	0.8698592262435736	0.022272750569531	0.0140111074257474	0.0088893949668685	0.0136540503420663	0.0086356809302172	0.0055084096126092	0.006924922306053	0.0085105987351597
842a514958ba758a016d334864911231	IHECRE00001025.7	d34a4e57-c8c8-413d-ab6d-b8cd34847608	gembs_pos	split5	RF	wgbs-pbat	wgbs-pbat	0.7096349606410725	0.0014934417335701	0.0004994992163956	0.0019810101149625	0.0016142679633196	0.0003543927416675	0.0017458025286714	0.0110547665347764	0.0006673436666185	0.0002439671066998	0.7096349606410725	0.2707105477522449
842c8384db448e5c30954748a3d9a626	IHECRE00000234.3	28974330-5516-4453-9680-5e36e5a6f76f	raw	split5	RF	h3k4me1	h3k4me1	0.8254571896371365	0.1179230925001605	0.0020710299866653	0.0084232719056689	0.8254571896371365	0.0132684006124136	0.0022473248472728	0.0155655454919487	0.0022249478029614	0.0016098404419691	0.0020240222535018	0.0091853345203001
842d2d19e6139aeb68c646185602fe4d	IHECRE00000972.6	31fbe29d-1182-47f5-a555-ef5b23fa0332	fc	split5	RF	h3k4me3	h3k27ac	0.2969408515431322	0.2969408515431322	0.018456621176903	0.0363559046894912	0.1549936451551798	0.2814394266915569	0.0308672396934207	0.1079385521266747	0.009707538708805	0.005130126183745	0.0168946320080173	0.0412754620230738
8451233ccfa83417bf492516aaf1999d	IHECRE00000924.7	2f1b32cb-0cd6-47d6-9323-4ecf0a30415a	raw	split5	RF	h3k4me1	h3k4me1	0.7626212298140908	0.1564326612060549	0.0076261992390561	0.0061399784342207	0.7626212298140908	0.0195420345518577	0.0039280986078565	0.0332034484928944	0.0017556409738673	0.0025665265072452	0.0007480099151686	0.0054361722576873
846e7b0d00cd939cb8de634e948a46f4	IHECRE00000729.3	3c695832-bf0c-4124-b791-89929d3c8dc6	fc	split5	RF	h3k27me3	h3k27me3	0.9934891346387752	0.000369763330457	0.9934891346387752	3.501390208707282e-05	0.0007244830920453	0.0001359759873523	0.0025366374967262	0.0024983319664975	3.305559763672171e-05	0.0001217581317702	0.0	5.584585665230827e-05
84835806ef558e1573c5fa61a47db5f9	IHECRE00002327.1	1ddf5d18-6395-4a88-8a20-cc69baf45da0	fc	split5	RF	h3k4me1	h3k4me1	0.9851241710240988	0.0118238489340098	1.2221034372973543e-05	0.0004114535456664	0.9851241710240988	0.0012082147943889	0.0001422285829711	0.0008869821180974	7.877537856363098e-05	0.0001883714830514	4.830917874396135e-06	0.0001189021869046
848ca6aaa56415810aa4ca4741c41e96	IHECRE00001286.1	68728316-8f7f-4777-8edc-94cf17a49d0d	pval	split5	RF	h3k4me3	h3k4me3	0.9986790350254188	0.0008593190262488	0.0	9.053602893443384e-05	5.638505054252064e-05	0.9986790350254188	3.6585365853658535e-05	3.048780487804878e-05	7.087545210052862e-05	0.0001097560975609	0.0	6.702014846235418e-05
84ab053cd3750ba5102a4d629d7e1ac3	IHECRE00004693.6	779457df-f3ee-41a7-8758-5a3b5677a544	pval	split5	RF	h3k27ac	h3k27ac	0.4606548646328466	0.4606548646328466	0.0360706879934522	0.0108301092492959	0.1271175342585867	0.0108638076058964	0.0152248129462379	0.0169001328328369	0.1228780642254578	0.195391310056993	0.0009453066967509	0.0031233695016453
84c7bacd69d59126bf3afb208e9158b7	IHECRE00001881.7	5dcfc17d-1d66-4623-8b4d-5860083af2f3	pval	split5	RF	h3k27ac	h3k27ac	0.7872659594093091	0.7872659594093091	0.0114028961422937	0.0117037271348431	0.1066603217842951	0.0226896552616839	0.0061749638165925	0.0178688860784279	0.0170900892261972	0.0145246425387301	0.0005550319540012	0.0040638266536255
84c8a344d7b540106d8f4e34b66c348d	IHECRE00001252.1	ea21c0e5-c9f1-4b5e-b78a-48f9e4ec8931	fc	split5	RF	h3k4me3	h3k4me3	0.9945507407414732	0.0045817994371781	1.6e-05	7.625588807108625e-05	0.000593716788842	0.9945507407414732	8e-06	0.0001190907180084	1.740147693207575e-05	0.0	0.0	3.699494949494949e-05
85295152e49b531b20bba1153d4f7661	IHECRE00002282.1	e44e4406-6fec-4971-aaad-553b4d400637	pval	split5	RF	h3k27ac	h3k27ac	0.999716992719415	0.999716992719415	0.0	5.456861609727852e-05	7.460621737214652e-05	2.704303768014042e-05	0.0	2.352653848349209e-05	7.961492653963772e-05	2.3647944412275623e-05	0.0	0.0
854205843c35e93871c66de6591a97a5	IHECRE00002399.1	b2cb67fe-9039-4979-af21-a2978e367ca9	raw	split5	RF	h3k4me1	h3k4me1	0.9761260777620356	0.0174411721990536	4.13160286041642e-05	0.0008632158859844	0.9761260777620356	0.0020856988723834	0.0001116600142874	0.002465888949771	0.0001454870447598	0.0004473520039143	6.437010064713347e-05	0.0002077611385592
8543840ef9eeed71c507291af4e0f7c8	IHECRE00001457.1	311a6e52-ddcf-4f01-82ae-00a17eac3a5f	ctl_raw	split5	RF	input	input	0.9448468486644882	0.0096836426743087	0.0131985137015868	0.0034617096808378	0.0081118290513077	0.0054801615278232	0.0123747939972462	0.9448468486644882	0.0009492176345122	0.0006916347446115	4.6931407942238266e-05	0.0011547169153357
8547513b4ba42206342e1f2c090fd9d3	IHECRE00002767.1	3b591365-5166-418b-b39e-bac5c9023482	Unique_raw	split5	RF	mrna_seq	h3k27ac	0.2482068115848325	0.2482068115848325	0.0070860042030679	0.2369559445522174	0.0826200178232111	0.1038613518081697	0.015772023440673	0.034182668081981	0.1696325338535761	0.080631179506759	0.0020725487385208	0.018978916406991
85560ce64ed635670d8c4494a847a424	IHECRE00001018.4	33fd32de-b83a-4d4f-b13a-efed59fd5abe	fc	split5	RF	h3k36me3	h3k36me3	0.9987590574367994	0.00030659177744	0.0	0.9987590574367994	5.283730877993048e-05	3.603013833992095e-05	8.120055839925547e-05	0.0005628225822087	9.514260249554368e-06	4.049865458632787e-05	4.166666666666667e-06	0.00014728061653
8568da6ebd21c052fb0e5d783ba132c4	IHECRE00001973.1	6e93a1e0-8828-4ce5-83f8-36249902bda2	raw	split5	RF	h3k9me3	h3k9me3	0.997964208298194	2.572870867936818e-05	0.0015274054454958	0.0001342615209249	0.0	0.0001673994463442	0.997964208298194	0.0001809965803615	0.0	0.0	0.0	0.0
8584ba93db518e147d7fd8329882216a	IHECRE00002670.1	c7116b7f-d819-46ea-a0cc-f1ff76e422bb	Unique_plusRaw	split5	RF	rna_seq	rna_seq	0.9945911126740956	0.0012748088917181	4.0162173110087645e-05	0.0001317650414077	0.0001704259786025	0.0009533374542045	0.0	3.212691326530612e-05	0.0028062608735959	0.9945911126740956	0.0	0.0
8592e919a31e8aa6b92eec520aae9c45	IHECRE00002348.1	248fab1c-9488-4954-a94b-f128264db156	fc	split5	RF	h3k27ac	h3k27ac	0.9679836824889224	0.9679836824889224	6.41025641025641e-06	0.0065317919429638	0.0129772278411251	0.0034471975205013	0.0002294843663736	0.0015710083283013	0.0030056014235218	0.0016475838213867	0.0003346330671703	0.0022653789433234
85c77a692e290f7c2c1168aff5825eab	IHECRE00000016.3	9c54dc88-50cd-4207-80de-15a482501404	fc	split5	RF	h3k9me3	h3k9me3	0.9991544844044844	4.615384615384616e-05	0.0006162272912272	3.4090909090909085e-05	0.0	0.0	0.9991544844044844	0.0001490435490435	0.0	0.0	0.0	0.0
85d8dec2248d2c612aa3e8883795c7fc	IHECRE00003139.2	46f03554-17f1-4223-8c51-f52685a40441	raw	split5	RF	h3k27ac	h3k27ac	0.9687588429679244	0.9687588429679244	0.0003738533458316	0.0022007297110487	0.0218167926166022	0.0013507137386692	0.0010134617680425	0.0024507880403452	0.0009000580241506	0.0008860047521206	3.0303030303030302e-05	0.0002184520049619
85ddffebd6a8a7a1d17d93288900ba64	IHECRE00003693.3	d51ed427-007f-40d3-b98a-eaa67c358ae9	pval	split5	RF	h3k9me3	h3k9me3	0.9405863932486505	0.0093624783956855	0.0291350662956905	0.0023160341175463	0.0024388767854114	0.0004149052792235	0.9405863932486505	0.0029068927563477	0.0068818409186814	0.0059419104874865	0.0	1.560171527629938e-05
85e59016e6d829cdde5c2294778f750f	IHECRE00004727.1	3f55ee53-f19c-434b-8b69-cefc58c5e5b1	ctl_raw	split5	RF	input	input	0.7164786187301577	0.0676855075569303	0.0620325115944922	0.0093360751984741	0.0514102561529465	0.0230510567170451	0.0361807533053293	0.7164786187301577	0.002518249622854	0.0039225894221108	0.0008462295902625	0.0265381521093976
8614826a1032e3f17a77563567fa2e9e	IHECRE00001501.1	9247bf72-46e1-40f5-b21a-4da574071f23	fc	split5	RF	h3k36me3	h3k36me3	0.9959537398278124	0.0011278212984537	0.0002631578947368	0.9959537398278124	0.0008871455836725	0.0001135537928366	5.263157894736842e-05	0.000651308194344	0.0003728693205453	0.0004011762024067	1.4011680533683832e-05	0.0001625846257105
867d0d6ad9888e3e13df78c050913897	IHECRE00000868.3	c3a38275-231b-4ef8-a328-2e48c1bb2ffe	raw	split5	RF	h3k27me3	h3k27me3	0.9593701827244128	0.0019953970007087	0.9593701827244128	0.0004486048209176	0.0042281638364271	0.0007880884016923	0.0215325927921145	0.0093300109338227	0.001074035120248	0.0009611914252217	0.0	0.0002717329444345
868634f2e691f2cc9694f8dd3a4379b8	IHECRE00000973.6	c28942ed-b8c0-46ed-852a-ac29da3c7c3e	pval	split5	RF	h3k4me3	h3k4me3	0.9858768655775764	0.0088308611732926	6.425702811244979e-05	0.0024228705672956	0.0015486676320495	0.9858768655775764	0.0002057362739639	0.0001585556337655	0.0004414715097537	0.0003388909486894	0.0	0.0001118236555006
869c54ee7324d585f34dd579c5668697	IHECRE00001041.8	904c7d36-a0a9-4cd1-b6aa-c21551787dbe	raw	split5	RF	h3k9me3	h3k9me3	0.9054285956171338	0.0028480836058345	0.0739586893771376	0.0017933158964384	0.0058471445163417	0.0005148502430105	0.9054285956171338	0.006583138021244	0.000659507158486	0.0019431551727225	3.787878787878788e-06	0.0004197325128633
86a4ad08caa80d144fdc3f8d37d28a45	IHECRE00002058.1	0fc0f90b-b2ac-4c17-952e-d39560131bf4	raw	split5	RF	h3k27ac	h3k27ac	0.9825213875575696	0.9825213875575696	2.85730337464147e-05	0.0011680212323218	0.0062689746971005	0.0075126630844508	6.783589056742577e-05	0.0005827994567302	0.0006482253063184	0.0008989605161123	3.465085638998683e-05	0.0002679083686924
86d562f1365ea3d2a8d32108805eebf1	IHECRE00000308.2	0f33d19c-13f1-4160-84f2-bf13cd59bc3e	gembs_neg	split5	RF	wgbs-standard	wgbs-standard	0.9875659280485556	0.0004679002678091	8.877032520325204e-05	0.000202077182742	0.00011673411991	6.498388829215897e-05	0.0003351685343385	0.0005329390587723	1.946334089191232e-05	4.629629629629629e-05	0.0105597389371883	0.9875659280485556
86db82d3fa8b51db83ee89844e476ee5	IHECRE00003213.2	490fc4f8-5acc-4611-82dc-190b6f465b98	fc	split5	RF	h3k27ac	h3k27ac	0.3877111258517908	0.3877111258517908	0.0336046531170967	0.0161222646851212	0.1437976446233849	0.0842379321207714	0.0273320449490983	0.2340468713711843	0.0045635559786136	0.0044511910049273	0.0059361138264428	0.0581966024715685
86fa400114eac15d3d6946db8df09bf8	IHECRE00001881.7	09a328d6-7cc9-43da-b417-cc3e35e4549a	pval	split5	RF	h3k9me3	h3k9me3	0.9263252344046166	0.0034729419359098	0.0528768868682135	0.0010045853464572	0.0076212439814965	0.0005547244498961	0.9263252344046166	0.0058199956571999	0.0004452582500767	0.0014723211294059	1.694915254237288e-05	0.0003898588241854
86fa5883d7bb04aad0c4e1b9950abe1e	IHECRE00001905.1	20a634b9-55e4-4591-800d-f57f251ed6ce	Unique_plusRaw	split5	RF	mrna_seq	mrna_seq	0.7031189090535362	0.0184714632342986	0.0118356827963071	0.0052118453567905	0.0064778168698984	0.0007232933347594	0.0042842462909634	0.0024193967594709	0.7031189090535362	0.2466426957120746	2.711958533876342e-05	0.0007875310065622
877e39b94e44c69073b76c8adf0b79b1	IHECRE00003398.1	f0bdf12d-8bcf-4989-949c-4d32dbd60ffe	raw	split5	RF	h3k27ac	h3k27ac	0.7667457337705078	0.7667457337705078	0.0018567989410446	0.0072868098755042	0.1620541959271565	0.0322833941924301	0.0014719453549724	0.0180357994164141	0.0034202737169264	0.0036084286467145	0.0003369621055115	0.0028996580528177
878032227f48f7d63e10dffc1e3b2718	IHECRE00004605.1	9bf3f7d0-484d-45f8-8d1f-2e9e5a1c459e	raw	split5	RF	h3k36me3	h3k36me3	0.7760778922888114	0.0290034111686306	0.0112233605187192	0.7760778922888114	0.0169273303105506	0.0421935305290088	0.0731681351966258	0.0275618049978071	0.0079835060690096	0.007540514764205	0.001289891046888	0.0070306231097439
87823150ae2ac53e8be7c0001f47947f	IHECRE00000726.3	0e2244f3-67e5-4f1c-98e0-84a618b9d790	fc	split5	RF	h3k4me1	h3k4me1	0.6748704691604088	0.2359004584423624	0.00092325184539	0.0108207393591803	0.6748704691604088	0.0485112281210226	0.0018092103963498	0.0151701065178645	0.002829985844587	0.0030899050253147	0.00048840765655	0.0055862376309699
878d0aaaa90cbea6feef0aeb95e9b525	IHECRE00003821.3	43827613-54ef-409d-9a0a-96bb52b3ce7f	raw	split5	RF	h3k27me3	h3k27me3	0.9521010109557204	0.009519928732869	0.9521010109557204	0.0009464088215383	0.0103078341072735	0.0056619495412761	0.0046917368690458	0.01212379637668	0.0014139083258083	0.0020897310969984	0.0001049504950495	0.0010387446777406
8799bf99f8ae99031c6c2dc319b92fe0	IHECRE00002703.1	c0c610a7-4faf-4d35-b64f-c78efd46e80f	Unique_minusRaw	split5	RF	rna_seq	rna_seq	0.990459648682137	0.0021616821510058	0.0004266738588656	0.0005366163343685	0.002186414117682	0.00010343625498	0.0001680505415162	0.000265353869143	0.0036463440896437	0.990459648682137	6.0975609756097564e-06	3.968253968253968e-05
879d8507f39f1f9c47c08b091425dd9b	IHECRE00000084.3	6615446a-840c-42f3-8de3-7683d60a1480	raw	split5	RF	h3k9me3	h3k9me3	0.9986976318560282	2.7144535840188013e-05	0.0008299827150644	0.0001783783783783	0.0	0.0	0.9986976318560282	0.0001695652173913	5.405405405405406e-05	4.324324324324325e-05	0.0	0.0
87ab3f4451e3ed2f124c2aeddb3c7c64	IHECRE00002507.1	9e2929ef-6df4-47fb-af39-371f213aa045	raw	split5	RF	h3k27ac	h3k27ac	0.990184155467181	0.990184155467181	5.093851836138588e-05	0.0004786221039568	0.0051876306471277	0.0028131138076655	0.0001548032795461	0.0005185404803645	0.0002744869702403	0.0001913754731291	3.4313725490196084e-05	0.0001120195269373
87b846edf0acbda4bef8f49554c19864	IHECRE00002058.1	0fc0f90b-b2ac-4c17-952e-d39560131bf4	fc	split5	RF	h3k27ac	h3k27ac	0.9657289687467704	0.9657289687467704	0.0001631824352519	0.0018143647713409	0.0175633717680128	0.0086025771431706	0.0005890268860481	0.0020681470563424	0.0008873923347068	0.001585711392264	3.465085638998683e-05	0.0009626066097016
87cec2f045c5ea41d39eec461e86ea61	IHECRE00001232.5	22c41ce8-0710-42db-a10b-8f23231aa2d7	gembs_neg	split5	RF	wgbs-standard	wgbs-standard	0.7668019258111669	0.0117221435346003	0.0010953777494478	0.0053887808440679	0.0107585333034316	0.005660348933381	0.0018244304324431	0.0161779002618277	0.0011389982719324	0.0009079043695669	0.1785236564881334	0.7668019258111669
87f03bdc904e3c00ce6024a1c93ae804	IHECRE00000975.8	9c0c03b2-1065-4545-90cd-0c35f9e2c952	fc	split5	RF	h3k27ac	h3k27ac	0.5794534502834799	0.5794534502834799	0.0055158398133468	0.0306955126461652	0.1869544480433113	0.0587729790578527	0.0061711889971823	0.069710142723371	0.0070516650118604	0.0040406733204807	0.0132193547792106	0.0384147453237391
87f3c43410b711354501bab858ef28e3	IHECRE00000916.3	50c1866e-80e0-4077-83d5-9e63c4036661	pval	split5	RF	h3k4me3	h3k4me3	0.993970338159574	0.0023893060876208	0.0	0.0006884741886268	0.0012115431834388	0.993970338159574	3.886093138429588e-05	0.0004830167999751	0.0007084360014766	0.0003423519154008	0.0	0.0001676727325025
8818b04351a848d7e4e49dcaa4abb8f6	IHECRE00002234.1	b249eaef-44b9-4a87-acb0-b972e198339e	fc	split5	RF	h3k27ac	h3k27ac	0.997270766515586	0.997270766515586	4.385964912280701e-06	6.751669283952345e-05	0.0011490259814085	0.0012682840486324	0.0001087203302373	3.341528226727223e-05	1.6228991596638653e-05	8.583690987124463e-06	2.550071530758226e-05	4.75717862252197e-05
8822003b8580c5c3b3dc7bf41e4c34d5	IHECRE00003338.2	37289ee5-89d6-4bd2-a2b3-ca30260243a6	fc	split5	RF	h3k27ac	h3k27ac	0.8367352426027551	0.8367352426027551	0.0018284686485797	0.0122958830097161	0.0323677745977171	0.0745820174168123	0.0081677913351485	0.0188249917710552	0.0030812175494057	0.0037037828910229	0.0012715542199308	0.0071412759578561
88489a69f414a91191973aa5b6dad090	IHECRE00002639.1	2dd71af8-5c98-4a64-9e13-601b8ede1107	raw	split5	RF	h3k27ac	h3k27ac	0.9694838432116494	0.9694838432116494	6.116059907526986e-05	0.0010265232549259	0.0180254391945493	0.0081049516293492	0.000211807855035	0.0015408446179057	0.0004730950718086	0.0005283617522584	7.71616843458695e-05	0.0004668111290972
88538d02286a726a4ba84b090ea16ddb	IHECRE00000261.2	aa73485b-a7d2-4bb9-8721-ffbe86f89aca	fc	split5	RF	h3k4me3	h3k4me3	0.2812498429979218	0.1317867912836857	0.0733882895524335	0.0364238639194794	0.0897071536798573	0.2812498429979218	0.0920663976991483	0.267804965204283	0.0048424486767472	0.0075079058512198	0.0015496214715503	0.0136727196636736
885c3cbfe4bf5e40cb0ffa0790d93a2b	IHECRE00002757.1	06bed9a2-6cf9-4226-b739-02ce98e5f2cc	Unique_raw	split5	RF	mrna_seq	h3k27ac	0.2534957430175627	0.2534957430175627	0.0092742399087343	0.235176582911601	0.1073647652386078	0.0803646312787666	0.027887665124692	0.0406633850278872	0.1465889954576937	0.0808673066030503	0.0012254671387023	0.0170912182927021
885d7cfdaaceafe8a8426a2930fc5c74	IHECRE00004709.5	ca69379f-eeed-4571-80d4-d5d2274f480e	fc	split5	RF	h3k27me3	h3k27me3	0.4178334780957619	0.0665342018489934	0.4178334780957619	0.0178522149625953	0.0479189881315916	0.0550284918144924	0.0788548773270379	0.2817512519695518	0.0058246570325185	0.0053344984892971	0.0004884854388888	0.0225788548892708
88a15e038f07a6fa548dde2d8d0e1604	IHECRE00001542.1	cf513098-83a8-4484-8a64-e564aeb281fe	pval	split5	RF	h3k4me3	h3k4me3	0.9707609993191418	0.0225130102742901	0.0001295151805576	0.0017580684644289	0.0025587340801286	0.9707609993191418	0.0003559210704203	0.0006466401280603	0.0005444570358818	0.0005559959188985	1.1494252873563218e-05	0.000165164275318
88ba31541d413ac31d4fab0e49e78760	IHECRE00000853.1	436f25a4-d5f6-47dd-b927-c98d7c27a584	Unique_minusRaw	split5	RF	rna_seq	rna_seq	0.958998057532359	0.0029121754274893	0.0004446335895457	0.0016157197284685	0.0010771412645685	0.0008631972043992	0.0002987315974393	0.0001885533410995	0.0332798989278639	0.958998057532359	0.0	0.0003218913867665
88c705dd77bed4acfb741b46fc11825a	IHECRE00000133.3	1a7bbc7a-f6d4-4edb-8f45-9b5132354018	pval	split5	RF	h3k4me3	h3k4me3	0.9984635712129052	0.001241096126633	0.0	4.0946695549473e-05	5.701754385964912e-05	0.9984635712129052	0.0	4.385964912280701e-06	0.0	0.0	1.3157894736842104e-05	0.0001798245614035
88f0ccb25bd81b0cd1cbebd8194cbdf3	IHECRE00004904.1	c63f6a59-9c48-4c03-87a6-9c312e2158d5	gembs_pos	split5	RF	wgbs-standard	wgbs-standard	0.9454934372017806	0.001097019010698	0.0001137564494748	0.0006521466874942	0.0005486161506262	0.0006467644529721	0.000242347035823	0.001324257169991	4.470750878492864e-05	8.172394347828529e-05	0.0497552243888766	0.9454934372017806
8905ecf02f0a6e693798ec8c7070f735	IHECRE00001957.2	50048c67-3126-4929-baee-51f09f7d6142	raw	split5	RF	h3k4me3	h3k4me3	0.98379442538587	0.0106336369938815	2.926384085601963e-05	0.0021772626700812	0.0011461004112735	0.98379442538587	0.0013988808645876	0.0003636671496704	0.0003071280682498	8.165250133540893e-05	0.0	6.798211419399221e-05
890dd20347463e38f3f83659547a607d	IHECRE00000826.3	481d2c05-f025-46dd-821c-cfa5fc3a17b1	Unique_plusRaw	split5	RF	rna_seq	rna_seq	0.9583104732774884	0.0032770955109153	0.0008265913528742	0.0009672455530539	0.0018334516924109	0.0001280195180751	0.0001455773531474	8.430691891705488e-05	0.0341833367064907	0.9583104732774884	1.023890784982935e-05	0.0002336632087769
8911ca95e4d8d9010a937fc36c495498	IHECRE00004603.3	f7f63af7-a252-4e53-93e7-699016d35fa0	fc	split5	RF	h3k27me3	h3k27me3	0.9513084469554786	0.0029182844736975	0.9513084469554786	0.0007541285902216	0.0057052467516777	0.0009904775475517	0.0258775166860508	0.0102120849356417	0.000896920868249	0.0011062429403676	0.0	0.0002306502510637
8915d10b84cbf0ed48d72bb46911ef9c	IHECRE00001955.3	00e7dc7e-8931-4794-ac86-51e4f94416e0	Unique_minusRaw	split5	RF	mrna_seq	mrna_seq	0.839942664399046	0.0116018706019458	0.0065913781003544	0.0041427999716927	0.0038214384837315	0.0018255568803718	0.0023103950692253	0.0013305877674207	0.839942664399046	0.1281228662292217	4.950495049504951e-06	0.0003054920019394
894636cbdfb1670d7b2c7149e06db2d4	IHECRE00000647.1	65f8b39c-9029-49c2-ae40-0233cc06a6b5	Unique_minusRaw	split5	RF	rna_seq	rna_seq	0.881703129455348	0.0193644843280448	0.0060826893836081	0.0017978754258033	0.0102553673964956	0.0020154313910245	0.0034633324602828	0.0014566192961269	0.0734873721974418	0.881703129455348	0.0	0.0003736986658241
8991632b460989e5a815a4353610cf8c	IHECRE00001394.1	ade7d731-4c15-4cf2-b67c-918405dffc62	pval	split5	RF	h3k4me3	h3k4me3	0.9891383268678208	0.0085672601629287	0.0	0.0004238716087432	0.0013112867502142	0.9891383268678208	8.152173913043479e-05	5.04738627733555e-05	0.0002364130434782	0.0001055645016997	2.996020408752215e-05	5.532125912352466e-05
89abdc77f9b62c9b9fa6622cc1976e57	IHECRE00000298.2	ce12d455-2495-4a8c-afeb-20e007471704	fc	split5	RF	h3k36me3	h3k36me3	0.9956492816019156	0.0009621410376013	0.0002376237623762	0.9956492816019156	0.0017593028917221	0.0009693419346501	4.291845493562232e-06	0.0001767185962293	0.0001087738977065	9.969937279537986e-05	1.0452961672473868e-05	2.23720978369614e-05
89c2058bb20b41d2501fa6de9b5e01ee	IHECRE00001457.1	311a6e52-ddcf-4f01-82ae-00a17eac3a5f	pval	split5	RF	h3k4me1	h3k4me1	0.9449281299928524	0.0408285611002404	0.0011182708675664	0.001609096516837	0.9449281299928524	0.0050078455054277	0.0005099687464779	0.0032160421955759	0.0008561447607018	0.0008184269707668	0.0004774472371949	0.0006300661063585
8b65eb6d9cb7bc29d2e6523a08ee0b42	IHECRE00000002.3	98a96310-7c2e-4c5c-911e-9bcd1d1a32bb	raw	split5	RF	h3k27ac	h3k27ac	0.939753544703642	0.939753544703642	0.0006789934160246	0.0022960883421654	0.0356096688267854	0.0126540124751218	0.0011573054102322	0.0028645964981414	0.0017563454069396	0.0018935788907938	4.315687381945612e-05	0.0012927091563334
8b75ad2e99b3896743eb1a0c5d1e44a3	IHECRE00001892.7	902ae139-ccdf-4a1c-a16a-ec321c33c554	pval	split5	RF	h3k27me3	h3k27me3	0.9734554196061508	0.0043902858145195	0.9734554196061508	0.00012304150257	0.0086282869991626	0.0020836077079994	0.0030226038064306	0.0064125989776012	0.000444574578663	0.0012633612931918	0.0	0.0001762197137106
8ba64f8dfa9318fd2ff555e76d24120d	IHECRE00001025.7	42ea6e6f-5290-40b1-a981-9c36d83fbf62	Unique_plusRaw	split5	RF	mrna_seq	mrna_seq	0.7475352147158962	0.0268333838830764	0.0034276931396941	0.0138014011916644	0.0088456857379249	0.0021414421788017	0.0006498505460752	0.0021015733060151	0.7475352147158962	0.1930868155879936	0.0002287125578706	0.0013482271549882
8bb50cb230cdfce4175881ed309f5f0d	IHECRE00004604.3	ac9c59ba-752b-4ad7-b659-fe5b8abc0ae0	raw	split5	RF	h3k36me3	h3k36me3	0.992590630645098	0.002581972079191	3.3582089552238805e-05	0.992590630645098	0.0018149821400347	0.0011202606717153	0.0001189571627065	0.0003588401290397	0.0004262101912366	0.000354891693977	0.0001099561716408	0.0004897170258078
8bef043d1392b078aaa324f1303d343b	IHECRE00000987.6	5cfbaa8b-8208-4e04-b7a6-61e4e70766cd	raw	split5	RF	h3k4me1	h3k4me1	0.6953381383981814	0.2296343663158693	0.0089226988602049	0.0069745794210749	0.6953381383981814	0.0179094081932365	0.0040587377224851	0.0273463364627682	0.0023683461536657	0.0026623620066389	0.0011647861773717	0.0036202402885022
8bfbbc1bc591e610fb91918cc4a2fc23	IHECRE00000097.3	739740d6-6a60-4d76-95e7-201d62fa831e	fc	split5	RF	h3k27me3	h3k27me3	0.9817539842337114	0.0003244156014619	0.9817539842337114	0.0016857647020156	0.0005743847447975	0.0011833073407878	0.0127749901424292	0.0011870568862446	0.0001565320065979	0.0002024303700085	5.291005291005291e-06	0.0001518429666539
8c15cce2dfc9236ebaae755ed306b763	IHECRE00001854.6	06d474fe-8a5b-49c2-81ef-b754d64a93d0	raw	split5	RF	h3k27me3	h3k27me3	0.900363587518098	0.016841292533091	0.900363587518098	0.0017871138374387	0.0189603975325516	0.0069262976342682	0.0196134389151244	0.0273402738236576	0.0023031754938992	0.0037124895813969	7.145753255810182e-05	0.0020804755979155
8c20c67dc914d1dffe47832801a1dadf	IHECRE00002514.1	8a396e55-73b9-484a-ab93-d16875564bac	Unique_minusRaw	split5	RF	rna_seq	rna_seq	0.9853272824856596	0.0023324181233181	7.709263694830997e-05	0.0010292047580165	0.0005723821074821	0.0003422222222222	2.158273381294964e-05	5.93607305936073e-05	0.0101991075977909	0.9853272824856596	0.0	3.934660415571533e-05
8c4892ec1efeaa3c8244794f5edcb24c	IHECRE00003402.2	4ab04707-5512-4b9f-93cb-81c6f7cf0ffb	Unique_minusRaw	split5	RF	mrna_seq	mrna_seq	0.8745932858500527	0.0106434349493926	0.0047687637294913	0.0032745243295542	0.0025820699691247	0.0005956551643658	0.000496295427228	0.0009400928117905	0.8745932858500527	0.1017441228666278	6.083129017934709e-05	0.0003009236121922
8c5b2cb0231003ad2937830186f0806b	IHECRE00002365.1	bb8d02d9-67d9-46aa-b366-23b1c6b4d7b0	fc	split5	RF	h3k4me1	h3k4me1	0.9945323171054254	0.0041660275849009	0.0001756756756756	0.0004768365151463	0.9945323171054254	0.0002329468773217	0.0	7.455316003139446e-05	0.0001186777560013	0.0002229653254972	0.0	0.0
8c671346fde2e43c2e0bab1304cf715d	IHECRE00003814.1	10334cc2-577d-467e-a601-b7232b684380	fc	split5	RF	h3k4me3	h3k4me3	0.9269990789853602	0.0516492158664635	0.0005084926603505	0.004185068344676	0.0092828870320966	0.9269990789853602	0.0002705558874582	0.0026604066119511	0.001402694775807	0.0017628511922501	0.0003505384254667	0.0009282102181194
8ccaba348c116e00e242df7b0eba7c54	IHECRE00001955.3	00e7dc7e-8931-4794-ac86-51e4f94416e0	Unique_plusRaw	split5	RF	mrna_seq	mrna_seq	0.8521255634438498	0.0103438738852251	0.0039736066473803	0.0060262156356664	0.0031811680344472	0.0010043444705539	0.0013702502472456	0.0005333035062626	0.8521255634438498	0.1206805307121837	0.0001346988163737	0.0006264446008115
8d059df5bf3047fdcd98743dafdca9bb	IHECRE00000180.3	da6b9c09-3c8f-46bf-abd9-4036020df1bf	fc	split5	RF	h3k4me3	h3k4me3	0.9620289849117272	0.0276330582670073	0.0004640969244678	0.0007384174289242	0.0052468949378613	0.9620289849117272	0.0001078622851614	0.0016863945637104	0.0009887440993904	0.0006359248322362	6.849993992550762e-05	0.0004011218095879
8d3d462e0aa8c9cc96cc6792df9de69b	IHECRE00000831.3	478d2751-aca1-4a30-81b7-29438797ab67	Unique_minusRaw	split5	RF	rna_seq	rna_seq	0.968349869381725	0.0035265463853771	0.0003343959588592	0.0012401125705954	0.0012321242507226	0.0004080522925447	0.0001262155065266	0.0001619450930701	0.0244640146518435	0.968349869381725	1.805054151624549e-05	0.0001386733672195
8d547eb3687df1e187c058cf28dc405e	IHECRE00002627.1	58a9ec4e-d35b-4e73-8785-dcd7e1651817	raw	split5	RF	h3k4me1	h3k4me1	0.8936337123524632	0.0747561080547676	0.0005188725091302	0.0039700944500756	0.8936337123524632	0.0163310651762317	0.0003631249833156	0.007542343212302	0.0009051667724724	0.0005982209493573	0.0003072632526093	0.0010740282872752
8d59886ee11ae9dde9e78657fb5e7222	IHECRE00004894.1	335b05bd-8c7e-478e-a722-f40701227734	pval	split5	RF	h3k9me3	h3k9me3	0.9734172155030296	0.0028908374836117	0.0053242923914735	0.00373500610989	0.0029712267936816	0.003602652017208	0.9734172155030296	0.0046391920225712	0.0017040337740132	0.0010238054044858	4.072398190045249e-05	0.0006510145181346
8d5b9d136dc54562f39cbf59236c50b4	IHECRE00004689.5	91eccdd2-cebf-4621-9e48-7189df04746c	raw	split5	RF	h3k27me3	input	0.2168360889396988	0.1858332280875052	0.1446133133476499	0.0454278442352022	0.1856035623744364	0.075350357158929	0.0679830911505423	0.2168360889396988	0.0158950383565742	0.0234732990738056	0.0058149839406641	0.0331691933349921
8d5ecc73e841fc3feb3305563d3cad09	IHECRE00001342.1	d4447668-929e-4187-9624-c76693daefe0	fc	split5	RF	h3k36me3	h3k36me3	0.9946286440965396	0.0023693171537464	0.0002376237623762	0.9946286440965396	0.0008323782232669	0.0009656654640619	1.935483870967742e-05	0.0001915271973821	0.0004498938135715	4.161156748814533e-05	2.197802197802198e-05	0.0002420058608794
8dd8a15e5d3def5ccfc8dd2fdf02f9dd	IHECRE00001921.1	0999ab49-22be-4f40-a74d-5a4868d07690	pval	split5	RF	h3k27me3	h3k27me3	0.9928845146562724	0.0006405780372598	0.9928845146562724	1.8134158979027343e-05	0.0008863342237138	0.000116525062656	0.003658313903707	0.0012729507739427	9.66183574879227e-06	0.0004649709969629	0.0	4.801635075734244e-05
8de77e8ad7a025d05fab2306188b3b50	IHECRE00002197.1	b3b285c9-a665-4dba-8750-1181b867e645	fc	split5	RF	h3k27ac	h3k27ac	0.912723592459438	0.912723592459438	0.000834325746429	0.0055128800047956	0.0471513286511603	0.020689386562299	0.0010958235213325	0.0063851340959497	0.0016240476237123	0.0021487243613105	0.0002575414015451	0.0015772155720276
8e20ea9f93ad7a48af948741ebe24d3f	IHECRE00001893.6	5ee79c57-181a-4310-98e5-3cfea5a542cb	Unique_plusRaw	split5	RF	rna_seq	rna_seq	0.6431121750628485	0.0218577728957193	0.0030898522139758	0.0181864231292386	0.0064160449368766	0.0013745301252905	0.0007521910121976	0.0016202414943108	0.3017640364342691	0.6431121750628485	0.0001665043667451	0.0016602283285272
8e2a50c855db3e0ec0a0c5ec342f9b59	IHECRE00001021.4	1c0ae950-3455-41eb-9b58-0960e680afcb	raw	split5	RF	h3k4me3	h3k4me3	0.91093703388198	0.0605809028977966	0.0006918689052294	0.003168040315869	0.0126662147661661	0.91093703388198	0.0011590364461507	0.0031224100799068	0.0026606921881229	0.0031742780452135	0.0004729204658618	0.0013666020077024
8e3dadcb1150e5604c9ab1702fbbc8f6	IHECRE00001306.1	3ad99a92-6066-418f-95ef-51ed964a0d0c	pval	split5	RF	h3k36me3	h3k36me3	0.9903818893212352	0.0018711985681701	0.0	0.9903818893212352	0.0020770088050311	0.0001355796368797	0.0001708852860731	0.0011683108599737	0.0021707429118748	0.0009416685268942	0.0002249087717732	0.0008578073120946
8e54b3efbcefdc87906402c3cc30a484	IHECRE00000177.3	3d357458-dac4-46c8-9503-75e624ca3151	raw	split5	RF	h3k4me3	h3k4me3	0.6352182249738644	0.1478882938378307	0.0180824121598289	0.0138123592992884	0.0659632565387631	0.6352182249738644	0.0165032951336413	0.0878992507512885	0.0027285145294133	0.0038284585423992	0.0003953246772208	0.0076806095564609
8e74d5124c4579a1657742677e290744	IHECRE00002061.1	13b213e5-6b2a-4c02-87c4-b1af6096a4af	pval	split5	RF	h3k27me3	h3k27me3	0.9746191464252236	0.0003289583927464	0.9746191464252236	0.0001592098797903	0.0006868159553814	8.670936168428864e-05	0.0224698376763536	0.0013077459159346	0.0001571977145688	0.0001392734930244	0.0	4.510518529210118e-05
8e927d3831831a6f44b4ac29fa70a6ae	IHECRE00000247.3	d48138c2-a252-44ae-9d3c-40d754a464fb	fc	split5	RF	h3k36me3	h3k36me3	0.9579716830556818	0.0155142315398709	0.0004610928425408	0.9579716830556818	0.0086090063364059	0.0057897131012471	0.0015978241827909	0.0029664015978493	0.0017567372152504	0.0016613837307794	0.0007027623404057	0.0029691640571771
8eade6359ced0cc84df7d148774532f5	IHECRE00002341.1	9dfcebce-9369-4e3b-8a3a-6867c7385822	Unique_plusRaw	split5	RF	rna_seq	rna_seq	0.9660143166526362	0.0112532604574236	0.0010878520181503	0.0027934542090147	0.0048799224465434	0.0016253914686292	0.0015952141722804	0.000708009316741	0.0086029522700739	0.9660143166526362	0.0002153173018596	0.0012243096866476
8ec6d117063f38e99f7f82816f1cb44f	IHECRE00004671.5	60aafd50-e07f-4c35-80f7-0d9935b6603f	raw	split5	RF	h3k27me3	h3k27me3	0.9990021864199952	8.535132961172336e-05	0.9990021864199952	4.743990619503616e-05	2.179183135704875e-05	4.977764301596928e-05	0.0002520682691681	0.0003975567478577	1.0309278350515464e-05	0.0	9.966777408637874e-06	0.0001235517970401
8ed05614a1f31bb35f074b04d01aa441	IHECRE00002547.1	328766a4-96dc-44a3-a709-2be0c3250250	pval	split5	RF	h3k27ac	h3k27ac	0.9783749007684036	0.9783749007684036	0.000269568151147	0.0016790585675232	0.010611599258292	0.0042873794442684	3.7030859276292463e-05	0.000887719907264	0.0008273900088099	0.0013032931801141	4.189068339886562e-05	0.0016801691715016
8f0d43c931719db10d653f95dcac0af8	IHECRE00003367.2	824d08d1-3e83-405a-9f52-93bf4e2dd411	raw	split5	RF	h3k27ac	h3k27ac	0.9448275642713374	0.9448275642713374	0.0025893870801427	0.0044668285498563	0.0260344318090292	0.0056265628499696	0.0010790201133198	0.008578787731109	0.0020558409997771	0.001913987130828	0.0003277392979475	0.0024998501666831
8f10499661326999a8804bc8df704213	IHECRE00000293.2	b66c6b3f-aecb-434c-b598-6626114d38cb	gembs_neg	split5	RF	wgbs-standard	wgbs-standard	0.9609740293394472	0.001638319198185	0.0	0.0019471658442949	0.0005596703992544	0.0003892069636829	0.0005093597540827	0.0009255754014171	0.0004536271350501	0.0001702883722146	0.0324327575923711	0.9609740293394472
8f48fc38980ce2edd79ac23007a1c963	IHECRE00000225.3	d3516206-786f-4b11-864f-1792d77e2a36	pval	split5	RF	h3k27ac	h3k27ac	0.8130544155958486	0.8130544155958486	0.0044685554103089	0.0124013393084303	0.0685586229580529	0.0584047240127568	0.0050464766209285	0.015914350724918	0.0094817467313947	0.0091633577085712	0.0002744044192252	0.0032320065095642
8f491a5f3eaef8dd12821c16ac776911	IHECRE00001548.1	c74b881b-15af-4696-825e-ea9cae30401d	raw	split5	RF	h3k27me3	h3k27me3	0.9986562327708584	3.0303030303030302e-05	0.9986562327708584	4.464285714285714e-06	6.842872887548331e-05	4.1558815070463045e-05	0.0010988668919087	9.137354744506342e-05	0.0	0.0	0.0	8.771929824561403e-06
8f7546503e31c95be6a07c74aac9decf	IHECRE00003108.2	a79c26b8-2e10-4a7a-a921-ac06a02429a3	fc	split5	RF	h3k27ac	h3k27ac	0.991847698525564	0.991847698525564	4.895836200016512e-05	0.000362310983902	0.0037695779597957	0.0027473943553653	1.6666666666666667e-05	0.0004994664160872	0.000102298511211	8.256476147442416e-05	5.549629888675176e-05	0.0004675671590467
8fa498d19e3173d4e43b65822f1cb34f	IHECRE00001019.4	2ddcc9ae-acae-4c28-a3c9-fb754675b0bb	fc	split5	RF	h3k27me3	h3k27me3	0.9845281690496752	0.0001611289471732	0.9845281690496752	0.0004292391477853	0.0006795703562886	0.000579511202505	0.0113610297643305	0.00193238441658	0.0001267055712095	0.0001188791202552	0.0	8.338242419716272e-05
8fad56740ed53430b21d74d44222cfde	IHECRE00002526.1	675827e7-7b6b-4c11-bbb3-23b3691cb3cd	Unique_minusRaw	split5	RF	rna_seq	rna_seq	0.9947517937756464	0.0004888293933478	0.0003353098894846	0.0004564599052666	0.0001587183015469	6.169961896336589e-05	0.0001563721278408	0.0001584563152653	0.0032814882671143	0.9947517937756464	2.8735632183908045e-05	0.0001221367733399
8fd1a3916b332d8ee3c5b1b9f33e09a7	IHECRE00000298.2	ce12d455-2495-4a8c-afeb-20e007471704	raw	split5	RF	h3k36me3	h3k36me3	0.9943385136844743	0.001291345296027	0.0002376237623762	0.9943385136844743	0.0017825587056756	0.0009693419346501	4.291845493562232e-06	0.0001844705342138	0.0008327960565112	0.0003262331210682	1.0452961672473868e-05	2.23720978369614e-05
9024055adf98e5f4fbeaa5a8a9dbc922	IHECRE00002531.1	efe5be4c-d7d6-435d-a2b0-4293ab4f4561	fc	split5	RF	h3k4me1	h3k4me1	0.6711199389888608	0.1146906166442753	0.0071886013083482	0.0252230778561901	0.6711199389888608	0.0724828628936687	0.0199686414927228	0.0632273014530638	0.0051065627339778	0.0077333067370371	0.0017073947736415	0.0115516951182127
905f4b152d6c0f67c4ed63441afd4e92	IHECRE00000290.2	084d81f6-2fac-41c7-b877-8172e99717c7	pval	split5	RF	h3k4me3	h3k4me3	0.9886638497746268	0.0069889611287751	1.6388363951795286e-05	0.0020599736387654	0.0014232785026307	0.9886638497746268	0.0001769134945221	0.0002504027861199	9.380024972488507e-05	4.614158889141816e-05	5.434782608695652e-06	0.0002748556893826
90646b2ed56f056b1feccae475e4820f	IHECRE00000048.3	23af1bd1-f0c5-453e-8760-bf047a842cd8	pval	split5	RF	h3k27me3	h3k27me3	0.992550314655042	0.0005675419760138	0.992550314655042	0.0003034834174842	0.0004110549547519	0.000902484681627	0.0040969070729863	0.0005373512315737	0.0001914972603296	0.0003620620650419	0.0	7.7302685149168e-05
906553b94ddbea850f2e3fde2bd4405f	IHECRE00004883.1	b19153d9-f3e4-41ee-8f7c-c4ce6fee6e11	raw	split5	RF	h3k36me3	h3k36me3	0.988826817863816	0.0034961333593666	5.102672965272662e-05	0.988826817863816	0.0013472831281204	0.0020776920721274	0.0012193333344622	0.0010598583002057	0.0003839617728818	0.0004331540244238	0.0003278401742862	0.0007768992406567
9070322bf6b798a947675f7b6088ac86	IHECRE00002725.2	376968f5-87ed-4b79-b912-7f702cc4c289	raw	split5	RF	h3k4me1	h3k4me1	0.9961762243019474	0.0028121192680125	4.830917874396135e-06	0.0004124810509487	0.9961762243019474	0.0001213379105513	0.0	9.51691605646125e-05	8.927868204962025e-05	0.0002885587080512	0.0	0.0
90c4ccd194ae764fa9c7005e92bcd7bb	IHECRE00004605.1	8871bb3d-7ee4-4151-b7f6-e200809c7bd1	raw	split5	RF	h3k9me3	h3k9me3	0.9983954399948364	0.0006705874820926	0.000413712250932	0.0	6.11353711790393e-05	0.0002441589607593	0.9983954399948364	0.0002149659402004	0.0	0.0	0.0	0.0
90d3835213efe012bfd7902dcee7ad1a	IHECRE00003829.4	8d269671-1194-421c-8d53-c81f23ee5f40	pval	split5	RF	h3k27ac	h3k27ac	0.9272379275735144	0.9272379275735144	0.0017398443081287	0.0066023173577928	0.0139860511550618	0.0212709737245903	0.001470163208124	0.001619619070114	0.0118192122225656	0.0136860145895836	3.317340292820076e-05	0.0005347033875962
90dfb56921ed4a2ea073e53463fe216a	IHECRE00000989.7	161da8f1-5433-4c96-a21b-06904033c1b4	pval	split5	RF	h3k4me3	h3k4me3	0.9906003752272986	0.0049226940267625	6.425702811244979e-05	0.0019721048019573	0.0015250712131457	0.9906003752272986	0.0001401625034721	6.502285170442555e-05	0.0003915705331766	0.0002134768496337	0.0	0.0001052649647364
91121bb6409e3d37c591b35421c24ca9	IHECRE00000014.2	2ffc3bfd-a8b5-4bc3-8298-0f71a6dfa4b0	raw	split5	RF	h3k4me3	h3k4me3	0.3255029286147248	0.1754734983891632	0.1246785114260767	0.0150749267612576	0.1038788230239057	0.3255029286147248	0.0235704795646859	0.2078225265587691	0.0044362376165605	0.0053416987962803	0.0004337266327138	0.0137866426158619
91220a53487db6a2c521a0897c9ae202	IHECRE00000353.2	dd51356f-ebe6-460e-8074-594ddc32311a	fc	split5	RF	h3k9me3	h3k9me3	0.9910583958287632	0.0001238214358639	0.007454880407814	0.0006578262243931	8.295685565845945e-05	6.502832882143227e-05	0.9910583958287632	0.0002362481879627	1.0923616206081356e-05	0.0003099191145168	0.0	0.0
912998cba03e10a912e2435453639891	IHECRE00001852.7	a1ddaa09-18ba-4555-a461-058f1eac9ae3	fc	split5	RF	h3k4me3	h3k4me3	0.4968670220666623	0.128374529325596	0.019022115175139	0.0586307300745352	0.0681695017181666	0.4968670220666623	0.0946698775798902	0.1135179497321425	0.0053579138800511	0.0046943924450815	0.0006334733172986	0.0100624946854367
9175e2c3d1bade5e7e0020b98d543376	IHECRE00001899.1	6befd893-1213-4d08-be83-59c039cc148f	fc	split5	RF	h3k9me3	h3k9me3	0.9208620350352684	0.0033251419392293	0.0560877695517534	0.0016079826381058	0.0051576761192864	0.0008119507311832	0.9208620350352684	0.0094819086243322	0.0006942934499137	0.0017775754504471	0.0	0.0001936664604795
91814b6e3da378b0ebc4caaa83ebd643	IHECRE00001414.1	285c1cf6-ef07-403b-96f3-83e39cf5e778	fc	split5	RF	h3k27ac	h3k27ac	0.9458476437652572	0.9458476437652572	9.945121812252294e-05	0.0018721678305188	0.0157871013494594	0.0308118019412496	0.0001768594748435	0.0025926349111038	0.0015738066730268	0.0004528207775364	1.1885609219555436e-05	0.0007738264496627
918fb81ba0276e028ff1fbf558bc5f75	IHECRE00003828.3	c90cd691-f9f9-4d3d-8121-396fdd749845	raw	split5	RF	h3k4me3	h3k4me3	0.9863691804035	0.0085208363087907	3.7313432835820897e-06	0.0010699590845036	0.0024247559669779	0.9863691804035	0.000529905618964	0.000526070747394	0.0001819538056006	9.456267107167836e-05	2.122241086587436e-05	0.0002578216390479
921c137dbfcf7d65ec698668c0f209b8	IHECRE00001372.1	1046a1e3-09bb-4dd9-812d-de3acfbf25b3	fc	split5	RF	h3k4me3	h3k4me3	0.994104813287023	0.0052509188143588	0.0	0.000145279465944	0.0003052515152662	0.994104813287023	0.0	7.75806331329572e-05	1.9010775100360173e-05	7.648435214975138e-05	1.2396694214876033e-05	8.264462809917356e-06
923e816570bd391fd187b3256a609f9d	IHECRE00001957.2	50048c67-3126-4929-baee-51f09f7d6142	fc	split5	RF	h3k4me3	h3k4me3	0.9832476957160196	0.0091785040856724	0.0005875788886646	0.0031277489688386	0.0011411543680932	0.9832476957160196	0.0016521994247471	0.0005328472616285	0.0003006130071588	8.956846270153459e-05	0.0	0.0001420898164751
9253e60b3d0ad0672969685f87656b5a	IHECRE00001054.7	aded8c76-c0ba-414b-8080-a301e66d857d	raw	split5	RF	h3k27me3	h3k27me3	0.9509868809208998	0.0063154791466911	0.9509868809208998	0.0015199168146238	0.0127383787206651	0.0030817856279767	0.0104016336013182	0.0101278973589095	0.0016256581811272	0.0021844180353295	3.787878787878788e-06	0.0010141637136708
92814dd4f1da7ae819e57fcda909a701	IHECRE00004658.5	ad432a6a-f230-4ea9-8172-7cc26a716c4b	raw	split5	RF	h3k4me3	h3k4me3	0.8954175945882775	0.0731951932215727	0.0017737628046434	0.0044857665121627	0.0153635122568751	0.8954175945882775	0.0002563334173834	0.0043380184433197	0.00233646894024	0.001022430621228	4.3663132432713306e-05	0.0017672560618648
9286fb0c49f923a2ae21301502438495	IHECRE00002619.1	89e53f81-e86e-4a1b-8f05-b1baabc36933	raw	split5	RF	h3k27ac	h3k27ac	0.9953438811743084	0.9953438811743084	5.442176870748299e-05	0.0004804115738244	0.0013276482633057	0.0020330091339109	0.0002244897959183	0.0002694244525047	0.0001395971204015	7.269494841067383e-05	2.721088435374149e-05	2.721088435374149e-05
9293522afec2b4a7176a403ca95a06c0	IHECRE00000332.2	10f5266d-441b-4d93-a883-d970677b92f6	fc	split5	RF	h3k27me3	h3k27me3	0.9753524197127258	0.0034364618616168	0.9753524197127258	6.821756351717899e-05	0.0057999511615521	0.0040523439319658	0.0023164270243682	0.0062257086217955	0.0005128753609959	0.0013007622303795	4.032258064516129e-05	0.0008945099504376
92a1660d74bb83dd5f5dce3294b7ab54	IHECRE00000785.3	bb469116-b83f-4e03-b892-3658840d31c7	fc	split5	RF	h3k27me3	h3k27me3	0.9632175908158732	0.008671477488944	0.9632175908158732	0.0011360927833026	0.0060766630527995	0.0052036672954284	0.0042032126627553	0.0084863548230577	0.0006808287497566	0.0003592321128772	0.000691635679405	0.0012732445357997
92e7844d0de684ad738f173215a5d3be	IHECRE00001899.1	6befd893-1213-4d08-be83-59c039cc148f	raw	split5	RF	h3k9me3	h3k9me3	0.8776628593005477	0.0090346525526768	0.0713523937163615	0.0050419581042797	0.0105381934922507	0.0039156470582966	0.8776628593005477	0.0173629082343547	0.0014466777852395	0.0027077566446806	0.0	0.0009369531113112
92e8a59afe81076b918f09c0c8a63ecc	IHECRE00002399.1	b2cb67fe-9039-4979-af21-a2978e367ca9	pval	split5	RF	h3k4me1	h3k4me1	0.984981645629116	0.0082622909131385	0.0008867890024403	0.0009571327789029	0.984981645629116	0.0011354094746394	0.0009083544669969	0.0017754288170141	0.0002548216261534	0.0004852276481937	2.251755956479824e-05	0.0003303820838397
932cd89cdafd4c84958a2f5e350e43e5	IHECRE00000004.3	2110cdcf-b319-4def-9957-f2decf99d694	gembs_neg	split5	RF	wgbs-standard	wgbs-standard	0.9901474182217858	0.000145002650484	3.252032520325204e-05	8.526901669758811e-05	7.627188949163791e-05	6.498388829215897e-05	3.636363636363636e-06	2.554866654345194e-05	2.474953617810761e-05	0.0	0.0093945994416874	0.9901474182217858
93533fbd12ebb9275d598c7ffd13c7af	IHECRE00002673.1	06841928-27d5-4cd6-8315-6a6b33254ddb	fc	split5	RF	h3k27ac	h3k27ac	0.9643064973150092	0.9643064973150092	0.0005172013046039	0.002908739170992	0.0211892780893439	0.0042001828186385	0.0006247171868227	0.0032565115961403	0.0011365262088095	0.0011437770982995	8.652336713212639e-05	0.0006300458442079
93592f6c77d3ffff4b23bc8d836f0947	IHECRE00002663.1	ff31cb7c-5553-4d6b-9d9c-068acbcaf311	raw	split5	RF	h3k4me1	h3k4me1	0.9947867514934624	0.0029730206896027	0.0	0.0006828442614572	0.9947867514934624	0.0001678727936228	4.654694898597338e-05	0.0007464686036522	2.985074626865672e-05	0.0003774751210381	0.0	0.0001891693419096
9359a865a076866b21700e432c3e6cc2	IHECRE00000283.2	d48301d8-0c13-4d10-99f5-b56b1e5374c6	raw	split5	RF	h3k9me3	h3k9me3	0.964407276604595	0.0020238825472057	0.0214856239417131	0.0016475633331666	0.0037498165653908	0.0004889639112603	0.964407276604595	0.0052623228539834	0.0001665238127893	0.0006053318112763	0.0	0.0001626946186188
938594e1d833bf6e8515587f994c2a00	IHECRE00004693.6	779457df-f3ee-41a7-8758-5a3b5677a544	fc	split5	RF	h3k27ac	h3k27ac	0.6882474228176392	0.6882474228176392	0.0082671323463011	0.0172762499799894	0.2003713322450748	0.026902982322949	0.0058211988381964	0.0211738363317831	0.0119302165249744	0.0120105268480104	0.0016446355221182	0.0063544662229638
93889a8c589f3d3d2775a390187fc314	IHECRE00001555.1	b8ffd398-3b7c-4221-aa1e-e2b9dabe4d2d	Unique_minusRaw	split5	RF	rna_seq	mrna_seq	0.4907858761455916	0.0191181161162175	0.0041727102552249	0.0101460974874467	0.0069674230900911	0.0012642435046701	0.000579960553304	0.0006679452299666	0.4907858761455916	0.4649874806645229	9.049773755656108e-05	0.0012196492154081
9390d4281814b753a96483cdc70f9090	IHECRE00003812.1	155d6bcb-5d5c-4947-89c2-c75cf0a7e99d	ctl_raw	split5	RF	input	input	0.9588523799620564	0.010498921747011	0.0081514061020847	0.0023468323562397	0.0068432853157771	0.0046510118760474	0.0053444739942453	0.9588523799620564	0.0006521918614357	0.0007163085067421	7.102779348440693e-05	0.0018721604848755
939d47f0316ef4d136b1e40515c621e9	IHECRE00000741.3	e5395343-6b49-4355-a168-0f9b6320ac6f	fc	split5	RF	h3k4me3	h3k4me3	0.8758660235501535	0.0690852694945562	0.0024974821203572	0.0101820660716304	0.0187886202585889	0.8758660235501535	0.0102576884660714	0.007210908759046	0.0012099457691679	0.0019389373716361	0.000766113943501	0.0021969441952906
93d65419119965e507148ab129e896bd	IHECRE00004673.6	a3e8a77f-b818-47f9-b724-5c481ef9e128	pval	split5	RF	h3k9me3	h3k9me3	0.9848101510176304	0.0002790028635681	0.0114010414829995	0.0003865438474158	0.0008309630209027	0.00046477960242	0.9848101510176304	0.0013996879318659	3.703703703703704e-06	0.0003509930848067	0.0	7.313344468694862e-05
93f8991ff0b235a38c1e5dbb23d625f1	IHECRE00000019.3	e1f529b3-4246-45bf-b91d-94d40a5b8b67	Unique_plusRaw	split5	RF	rna_seq	rna_seq	0.8762535297965894	0.0067995450017543	0.0022189862803358	0.004800477359843	0.0024102137502738	0.0004908965659831	0.0003734881363718	0.0004933048484941	0.1059590832537277	0.8762535297965894	0.0	0.0002004750066263
94088c2dd240b4c0961dfc998551cff6	IHECRE00000014.2	2ffc3bfd-a8b5-4bc3-8298-0f71a6dfa4b0	ctl_raw	split5	RF	input	input	0.9519376008350716	0.0113420025044549	0.0093693893443942	0.0023694597768294	0.0096716966311395	0.0063187262248007	0.0060515473332638	0.9519376008350716	0.0005884030689431	0.0008884738974415	0.0	0.0014627003836615
941c61c445a77dc0f3263434d017d647	IHECRE00004729.1	05beb0fb-233f-4816-b0c3-ef91b425f506	pval	split5	RF	h3k4me1	h3k4me1	0.783367570975997	0.1149584202912389	0.0227880575459595	0.0085460813314807	0.783367570975997	0.010949335060968	0.0114957676447606	0.0280519458024264	0.00513041153873	0.0097370046250122	0.0010975633288475	0.003877841854579
9424c7e5a925e64d43a8c7e2c8087a4d	IHECRE00002234.1	e9ae5323-2601-4160-9c2e-45096480d37d	pval	split5	RF	h3k4me1	h3k4me1	0.975617533210592	0.0152785146452526	0.0008539021412861	0.0010827507165293	0.975617533210592	0.0005125807022627	0.0001577131620136	0.0010936355653447	0.001554495289216	0.0032394842100292	2.6147186147186148e-05	0.0005832431713262
943262bcaaa02c55e8de7147d6d4ee0b	IHECRE00000974.7	3ed58a0f-af1e-4c53-b5bc-87b47881334c	fc	split5	RF	h3k9me3	h3k9me3	0.3838101311818449	0.0916978695618104	0.0688704868997378	0.0640405392195045	0.0779349282676376	0.0666996898289892	0.3838101311818449	0.1766480302121831	0.0059630838279314	0.007424116317855	0.0130475573332425	0.043863567349263
94448150c22e77e05757a8fbf5f2cc8c	IHECRE00002594.1	cde0a583-25b9-4fd7-9e6e-1562c08c05cd	fc	split5	RF	h3k4me1	h3k4me1	0.9968378649041773	0.0027716417847972	0.0	7.057740223161088e-05	0.9968378649041773	8.096086916878997e-05	0.0	8.212178693412973e-05	3.3820122238879505e-05	1.380392156862745e-05	0.0	0.0001092092088836
9450e72897cdf969f406508f0aae81a7	IHECRE00001535.1	0e017c86-3320-420d-b37c-78a553b6180d	fc	split5	RF	h3k27ac	h3k27ac	0.9897760544802412	0.9897760544802412	1.3793103448275862e-05	0.0007131605262763	0.0040909047908224	0.0044057031804108	3.745318352059925e-06	0.0003190690988737	0.0003187137095546	0.0001357821163312	0.0	0.0002230736756892
9499a9aa504473d51e1d83355259004d	IHECRE00000105.3	350c6b67-eb4b-470a-ae25-ac89d63b764e	pval	split5	RF	h3k4me3	h3k4me3	0.9081454125315144	0.0512567266424248	0.0018239348036281	0.0114050338040342	0.0123310685022424	0.9081454125315144	0.0022935009613908	0.0072893485820249	0.0026591079301695	0.0017550348025372	7.902718098357155e-05	0.0009618042590493
955936dbb5348b01a8d318bbcc62d5ea	IHECRE00002687.1	30f008be-38c3-4fc7-93b9-8dfe9d2c8516	pval	split5	RF	h3k4me1	h3k4me1	0.7475341468141724	0.153927227531135	0.0093608261275003	0.0096211678177938	0.7475341468141724	0.0312349986677841	0.0065537145917186	0.0255190144223915	0.0053066391914367	0.0044862862850791	0.0018090625895401	0.0046469159614476
9564ad43ea74910cf497ae4712d260d3	IHECRE00001899.1	6befd893-1213-4d08-be83-59c039cc148f	pval	split5	RF	h3k9me3	h3k9me3	0.9073590717207324	0.00503512360072	0.0633105781279135	0.0017269138097118	0.0062415232834336	0.0012659465036387	0.9073590717207324	0.0114948836797551	0.0009456265689165	0.002072991849987	0.0	0.0005473408551908
95667f11a56d01b2f828868cb332d940	IHECRE00000237.3	206f09d2-76dd-4938-b45e-439de4017881	fc	split5	RF	h3k27me3	h3k27me3	0.3753203786417513	0.0822871699928183	0.3753203786417513	0.0349617126246249	0.1133701292639751	0.0566145163788459	0.1343310305397619	0.1394314563658371	0.0106279558147708	0.011983475266401	0.0057240739347833	0.0353481011764302
956b1357c5b72a347cd0d0610cefdcbd	IHECRE00001533.1	11ce7996-e49c-434d-8772-729a6c537fb7	pval	split5	RF	h3k27ac	h3k27ac	0.8948266681154049	0.8948266681154049	0.0006280321473903	0.0045465359210087	0.0338842994947051	0.04523859489466	0.0005390637314431	0.0034746130305015	0.0075095749236142	0.0060707367674646	0.0012833521689108	0.0019985288048961
9572f15ad6027cfd1d5e7043fe2ddf42	IHECRE00001388.1	f512a083-468b-44eb-b2dc-1dc404af93c4	pval	split5	RF	h3k27ac	h3k27ac	0.9827633296199436	0.9827633296199436	4.025900900900901e-05	0.0014366729025857	0.0041389786315928	0.0097333779270404	0.0003918469124063	0.000307356462977	0.0004415143060016	0.0003427020767813	7.96812749003984e-06	0.0003959940241718
9586279ed0dd045e2f0c313cee185a7d	IHECRE00000310.2	3163c9b1-c09d-4c99-b14d-83694fc83b45	raw	split5	RF	h3k27ac	h3k27ac	0.8874802816166012	0.8874802816166012	0.0007892909957349	0.0085465559200345	0.0463568997541067	0.0369643269789302	0.0021143787978562	0.0079650640538541	0.0026533023079853	0.0015253043817291	0.0013978080262404	0.0042067871669276
9587b0038074411f70567ec4a568c2aa	IHECRE00002713.1	0da3ea26-11ba-4e18-8d26-787d518082c8	Unique_plusRaw	split5	RF	rna_seq	rna_seq	0.9181925861754472	0.0134206064472644	0.003540499191969	0.0070339083007608	0.0086715505356447	0.0017577569410097	0.0029764938333499	0.0045306314781026	0.0387912085307845	0.9181925861754472	0.0001790922639631	0.0009056663017033
95f28e47b83200bdf5858d31eb4755df	IHECRE00000886.3	946b11c7-b83c-4071-8fd0-1fb3297ca57c	raw	split5	RF	h3k4me1	h3k4me1	0.5744759037246914	0.1807235840723064	0.0096270316548634	0.0131517102082181	0.5744759037246914	0.0643556413823419	0.0095524529017535	0.1333683705574994	0.0028036185643868	0.004667220098776	0.0002924441201214	0.0069820227150418
9652d4ea68b77e562659cab38a8e21e9	IHECRE00000060.3	baf1b6b5-96f6-42d1-907a-07181459fd3c	raw	split5	RF	h3k36me3	h3k36me3	0.9943698336082868	0.0020142324216198	0.0001907514450867	0.9943698336082868	0.0004398886194945	0.0017862470207568	0.0003942830414024	0.0004306425454769	0.0001278145265287	7.619499998335393e-05	0.0	0.0001701117713638
9657afbc293ddf1fd770a3926fb66236	IHECRE00002298.1	abb4dbf2-a436-4781-9996-8761135f33cd	fc	split5	RF	h3k27ac	h3k27ac	0.8522034627911356	0.8522034627911356	0.0026386698481291	0.0076850150606776	0.0735077584334078	0.0314775464573766	0.0029260208386628	0.0188706122038905	0.003730847126254	0.0031803301600813	0.0002591452364087	0.0035205918439759
965e8d97a92522300fe6a81b6a00501a	IHECRE00000096.3	131a889b-854e-40f6-8628-78c64ebb1acd	ctl_raw	split5	RF	input	input	0.8913521370709899	0.0200583074181664	0.0288137939959684	0.0047122321977196	0.0153868211729352	0.0122629316093677	0.0223834403085242	0.8913521370709899	0.0011055832202985	0.0019524167749022	5.183336872655199e-05	0.0019205028624015
96a2ffcfb4a1b63676a10015b8e9d1c3	IHECRE00001421.1	a824fef1-f310-4ff1-93ef-8b5bf7b9d71b	pval	split5	RF	h3k27ac	h3k27ac	0.975930828586008	0.975930828586008	0.0001643192314745	0.000981149172485	0.0042419366557885	0.0154946085954872	0.0002844614522399	0.0005654477326355	0.0013699298888482	0.0005781263466059	0.0	0.0003891923384266
96c1c1339e4ab7590f902b8935c34c91	IHECRE00000252.2	6712db79-5939-426b-887e-5665ef71b686	fc	split5	RF	h3k4me1	h3k4me1	0.8345674417354154	0.075434255350096	0.0050614277244915	0.0061348665971326	0.8345674417354154	0.0184986603072513	0.0026485915709307	0.0505138239322917	0.0009007887991165	0.0016402913019244	0.0003407081560242	0.004259144525325
96d8389a320faf6629d3d80839a0be36	IHECRE00000236.3	50e4b52f-c2ee-4e5a-94ba-4c206af20e08	raw	split5	RF	h3k4me3	h3k4me3	0.9890451594701356	0.004871113213531	5.917159763313609e-06	0.0015446462086358	0.0012811560764095	0.9890451594701356	0.0002803342014709	0.0011781777998755	0.000492331458935	0.0002320210802511	0.0001670891244601	0.0009020542065316
96e9e834ea4cbb5a22d2eb6eccaad9b8	IHECRE00002551.1	47d13e84-4ba7-45e3-9943-666ded6aef2f	fc	split5	RF	h3k27ac	h3k27ac	0.9311246115195936	0.9311246115195936	0.0014281947411097	0.0047552329655993	0.0338879451940309	0.0145506709636397	0.0015613937846496	0.0063528163618852	0.001923064514804	0.002781673125135	0.0001948349871294	0.0014395618424233
96fac2513708bb382272f9dd70b7732c	IHECRE00000304.2	9b772fbc-a0b5-4797-8420-b53c8fa65644	raw	split5	RF	h3k4me3	h3k4me3	0.964161498445746	0.0242569911038717	0.0006789681813031	0.0011128898480734	0.0052375867478168	0.964161498445746	0.000277054290028	0.0015033060834885	0.0008685697187868	0.0002979525415508	0.0001005705797812	0.0015046124595531
97108d7c002e254679fdba2cd7a472c8	IHECRE00000159.3	1387b91f-3da3-46a2-9c26-4ff123bd6efb	ctl_raw	split5	RF	input	input	0.7184237200618208	0.0359164669342243	0.0901495467773853	0.0111642194474702	0.0321601775494256	0.0311221871929341	0.0673047946520222	0.7184237200618208	0.0034177270462739	0.0061069661833617	4.901960784313726e-06	0.0042292921942968
97186fbe13da51652c55fb35a8bdd412	IHECRE00003812.1	7f19b755-763d-4552-86cc-5866c38edfa6	raw	split5	RF	h3k9me3	h3k9me3	0.9979923978362992	0.0	0.0017241059037897	3.964757709251101e-05	6.896551724137931e-06	2.0689655172413797e-05	0.9979923978362992	0.0002162624759217	0.0	0.0	0.0	0.0
9740ec5144930f1b21f70878511ff1fd	IHECRE00000785.3	c46003db-e3c4-4f30-8dd9-11b3ec842d7f	Unique_minusRaw	split5	RF	rna_seq	rna_seq	0.9602073105310508	0.0066898826295197	0.0007231144978193	0.0026262178547046	0.0018771211898737	0.0001882791793656	0.0005358100796772	0.0004841177912919	0.0266151010124032	0.9602073105310508	0.0	5.304523429270163e-05
979abc59394d55e553f2e25c9a02539c	IHECRE00004691.5	050d09c5-c504-4f83-a9b9-904f47aa8b28	fc	split5	RF	h3k27ac	h3k27ac	0.6168386748984309	0.6168386748984309	0.0112399509492773	0.0193496074526745	0.2612279332450189	0.0306988920123194	0.0072743617517967	0.0243259726515045	0.0097799559563904	0.0105613602524242	0.0012766221701393	0.0074266686600242
979d40615eb065f6a2808e781b0488fb	IHECRE00003386.2	c67d7534-cdf1-4bdc-a978-5a6c84e6b3d4	pval	split5	RF	h3k27ac	h3k27ac	0.8734429660562141	0.8734429660562141	0.011251962917165	0.0099874686299573	0.0536976700481002	0.010503190685289	0.0078215299210816	0.0151373412579616	0.0062884620300714	0.008774999105191	0.0001955475264286	0.0028988618225392
9813843308eed6df9203551c2b1c1e59	IHECRE00000222.3	7658b8a6-5812-4677-9cbe-f1a8ce6799e6	pval	split5	RF	h3k4me3	h3k4me3	0.9827631525784382	0.0056888485476563	0.0015194065264297	0.0007825153451262	0.0029349622191253	0.9827631525784382	0.0018034000928702	0.0024701943404719	0.000183648286734	0.0011802781550982	4.4444444444444447e-05	0.0006291494636054
98149f6b4baf013b30f810d248538833	IHECRE00000974.7	3ed58a0f-af1e-4c53-b5bc-87b47881334c	raw	split5	RF	h3k9me3	h3k9me3	0.3299924214256337	0.087802331713604	0.1162579031560503	0.0465956492090476	0.116911819562083	0.0425946786885681	0.3299924214256337	0.1939826920919981	0.0080959370720303	0.0092910395626762	0.0126938144692306	0.0357817130490778
9834a18b29de31842f6c13620a7076c5	IHECRE00001921.1	0999ab49-22be-4f40-a74d-5a4868d07690	raw	split5	RF	h3k27me3	h3k27me3	0.9927183922563888	0.0005900807772386	0.9927183922563888	9.28460145690345e-06	0.0008242003099655	0.0002469313536128	0.0032400659453373	0.0016761940138451	0.000170166771989	0.0004172898373302	0.0	0.0001073941328352
984d49e3fd602b9427661f6ad145db8d	IHECRE00002216.1	32432319-6d75-439e-97c4-96292b713174	raw	split5	RF	h3k4me1	h3k4me1	0.9917760431509822	0.0063541169880407	8.721968458053723e-06	0.0003708083523369	0.9917760431509822	0.0003413275662154	0.0	0.0006492360914103	0.0002553522393551	0.0002443936432011	0.0	0.0
98cfec8e851fe14f1fabeddcbbf7063a	IHECRE00000054.3	2646e98d-554f-4bbb-8b8e-87efaf51201a	ctl_raw	split5	RF	input	input	0.8925046092771861	0.0193913074510543	0.0236514752211261	0.0064431077708092	0.0179044685246084	0.0127055690231835	0.0216880725544099	0.8925046092771861	0.0013644181822843	0.0018233192360473	4.901960784313726e-06	0.0025187507985061
993d522bb88a880ddced8d7256a2bcf7	IHECRE00000993.6	ae92a4bd-8df8-4cf8-84bd-a9323dce557e	fc	split5	RF	h3k4me3	h3k4me3	0.9986087405248072	0.00101294846414	0.0	6.862800910865321e-05	0.0001406353647218	0.9986087405248072	0.0001197916666666	4.5123739150832746e-05	4.132231404958678e-06	0.0	0.0	0.0
9948ffc2d8d41c9a4e9a3c937417e620	IHECRE00001957.2	50048c67-3126-4929-baee-51f09f7d6142	pval	split5	RF	h3k4me3	h3k4me3	0.9169292442321756	0.0575251480977607	0.0008705826235154	0.0065787724327324	0.0083328380185457	0.9169292442321756	0.0010366267014648	0.003133750118149	0.0031965888591044	0.0011801826108366	6.301668877099912e-05	0.0011532496169443
99a5c6e2e48e4f9fc55d42cd7d5408fa	IHECRE00003805.1	4df83158-9c0a-486f-935e-2377298bda67	fc	split5	RF	h3k4me1	h3k4me1	0.9045980915069066	0.0622920736321011	0.0005520365407704	0.0048356789046934	0.9045980915069066	0.0161312034366036	0.0008404745500357	0.0051152650342415	0.0010992042322999	0.0009200397671093	0.0004252024665402	0.0031907299286978
99bf74ede792f4e69773b7b9583e664b	IHECRE00001542.1	cf513098-83a8-4484-8a64-e564aeb281fe	fc	split5	RF	h3k4me3	h3k4me3	0.9733299876164556	0.0175027398716454	9.662478115373534e-06	0.0010780105778334	0.0044312396851963	0.9733299876164556	0.0001579972790198	0.0006984854218553	0.0001997068122946	0.0001504238435174	0.0007501233680646	0.0016916230460021
99ce4898bd537a817f0bd858b9a72049	IHECRE00000971.6	a152a8e6-734c-45cb-8499-bcf8e7693c04	raw	split5	RF	h3k36me3	h3k36me3	0.9958786164108436	0.0018516481372033	0.0	0.9958786164108436	0.0006232459206769	0.0005318075685395	0.0	0.0001292479608741	0.0005896476808474	0.0002748682057563	0.0	0.0001209181152585
99ea42fce17d18242134632f8499a93f	IHECRE00001992.1	130d6454-f247-4457-b16b-1c005771aef4	fc	split5	RF	h3k4me3	h3k4me3	0.552689235656647	0.1848610934094944	0.0085344497562227	0.0415725274411155	0.0784721584455476	0.552689235656647	0.0259471242815144	0.0742219109421427	0.0078003151646798	0.0053534000717457	0.0033203688246234	0.0172274160062663
9a6112d5651c59ce129f99391a1d206f	IHECRE00000222.3	1dedaf74-6066-4480-b515-3c8f31e3ff2b	gembs_pos	split5	RF	wgbs-standard	wgbs-standard	0.8102261535426987	0.0155523772732397	0.0021349615340265	0.0042338093558993	0.0136456465067691	0.0044746394818428	0.0033138763639521	0.0215169260023863	0.0005969440289565	0.0009533412876378	0.1233513246225907	0.8102261535426987
9a66053ef46667266fa618b1b7a35373	IHECRE00000186.3	bba4f49d-245a-42d3-b685-a1f540dcfcdf	gembs_neg	split5	RF	wgbs-standard	wgbs-standard	0.8336380736369703	0.0039681468957004	0.000124240002787	0.0026406655216858	0.0035266645599801	0.0016125661419163	0.0007483041966351	0.0103762531605768	0.0015470198860292	0.0012790631838058	0.1405390028139133	0.8336380736369703
9a6a0b969cee66a66210a7633e5b0f91	IHECRE00001915.1	bcfa2f24-6276-4a64-96e6-3f1abe06b88e	pval	split5	RF	h3k36me3	h3k36me3	0.9954085737181556	0.000478297786292	4.5548012732035713e-05	0.9954085737181556	0.0003288822590511	0.0009504699518338	0.0005946990550359	0.0003955444833967	0.0010244686060226	0.0007735161274798	0.0	0.0
9ab2b93bdc310de992d6a5abc37e31c7	IHECRE00000230.3	271e563a-c6d5-4ee3-a33b-ac24715ad186	pval	split5	RF	h3k4me3	h3k4me3	0.9812862919312908	0.0071871957783423	0.0006439461299419	0.0025122590089037	0.0007667872432043	0.9812862919312908	0.0004333366643645	0.000440975362758	0.0036059153142207	0.0025949856828869	8.045977011494253e-05	0.0004478471139719
9ab4ef20bb7747787b09586304889a1a	IHECRE00000956.7	b23a2198-96e3-48bf-95e3-41b4a6f03008	fc	split5	RF	h3k9me3	h3k9me3	0.9140652557874576	0.0020351085954143	0.0714435426740554	0.0017462388413292	0.0043024880807427	0.0003772220222367	0.9140652557874576	0.0040795897530136	0.0008222354981035	0.0009035487668704	1.694915254237288e-05	0.0002078208282343
9b0c79a5eda35af16498d3c8e6268b5f	IHECRE00001025.7	d34a4e57-c8c8-413d-ab6d-b8cd34847608	gembs_neg	split5	RF	wgbs-pbat	wgbs-pbat	0.7060742140943672	0.0019257280825985	0.0005933221556406	0.0013270405413862	0.0016282701001792	0.000621517610211	0.0016899976265969	0.0113821546754525	4.67668024724064e-05	5.9811706221834966e-05	0.7060742140943672	0.274651176604873
9b13e856c7874d89a6bdc776a1790508	IHECRE00001387.1	904fcb8f-0fb6-45fe-b45b-93de6a9574cc	fc	split5	RF	h3k27ac	h3k27ac	0.9554100047418193	0.9554100047418193	5.6155489928517576e-05	0.0045911817854736	0.0167103354062599	0.0143516515250565	8.113482751042906e-05	0.0024588282050354	0.00275573783258	0.00193964968257	8.9701470707482e-05	0.0015556190330584
9b142e4eefb4dd4b5b681598044bf355	IHECRE00002643.1	b627e372-693c-4586-af46-0b5d3fc43362	fc	split5	RF	h3k27ac	h3k27ac	0.8675590307440214	0.8675590307440214	0.0030246002526725	0.008736769288903	0.0826090270770491	0.0096890976399962	0.0026102853238023	0.01354460186098	0.0032079632917507	0.0033975637524817	0.0008684245324832	0.0047526362358593
9b21902a36e12e3d02ed1f54d3ed2421	IHECRE00000975.8	9c0c03b2-1065-4545-90cd-0c35f9e2c952	pval	split5	RF	h3k27ac	h3k27ac	0.7451563125430488	0.7451563125430488	0.0017983799377955	0.0222044252848146	0.0984165714298775	0.0644486609770599	0.0021800238515851	0.0246309470865326	0.0061552370341856	0.0044422468450071	0.0093250226792859	0.0212421723308066
9b6e7794e56c3937ade98b02f683d758	IHECRE00002454.1	1ab352d1-f4b3-4856-b94b-74651f36cac9	Unique_plusRaw	split5	RF	rna_seq	rna_seq	0.9806371796491402	0.003839815751251	0.0002631532653316	0.0010519233941147	0.0011784524376676	6.686695876523006e-05	4.067818973479351e-05	3.212691326530612e-05	0.0128789338755121	0.9806371796491402	0.0	1.0869565217391303e-05
9b98121e6a7d00a7cd0334bd153f3f35	IHECRE00002197.1	b3b285c9-a665-4dba-8750-1181b867e645	pval	split5	RF	h3k27ac	h3k27ac	0.9694858761547868	0.9694858761547868	0.0010261502671293	0.0021295658228387	0.0151424055084804	0.0043891597123105	0.0005750188616147	0.0027118306977725	0.0017222801934406	0.0021923731795359	4.613547546678245e-05	0.0005792041266232
9bb2950b20668641a17238d013e3de15	IHECRE00002189.1	9817f75c-ae5a-4024-83b7-63d27c9eb88f	raw	split5	RF	h3k27ac	h3k27ac	0.9831553808772582	0.9831553808772582	4.9445434476155017e-05	0.0013157744257027	0.0086164379000117	0.0051011142418087	5.255421643777688e-05	0.0005982833807613	0.0002770580850261	0.0005930312779798	5.4970193205487325e-05	0.0001859499673314
9bbae84c9bad89e1a693caa197f9feed	IHECRE00000887.1	798a59e9-137e-4084-872a-756620680831	gembs_pos	split5	RF	wgbs-standard	wgbs-standard	0.8630311418399959	0.0296383006281641	0.0008007300552831	0.014121297960876	0.0088033991220785	0.0145532259432974	0.0026217591987198	0.006056891274049	0.0034170171178867	0.0021633640603284	0.0547928727993207	0.8630311418399959
9bcf4aa1a6051cde5dc691c62ae33870	IHECRE00000049.3	a27fa58c-f9e2-41bb-9cc9-a555ed5a740a	raw	split5	RF	h3k36me3	h3k36me3	0.9952242763423904	0.0020182941811959	0.0003051394919099	0.9952242763423904	0.0007474450765893	0.0009560701014638	0.0001233497222104	0.0002292546425125	0.0003187994375081	5.013365013365014e-05	0.0	2.7237354085603117e-05
9bd025bf090823e630a628de13b3ea44	IHECRE00004903.1	f71ea030-5c25-4b10-8d23-afc537e49870	fc	split5	RF	h3k27ac	h3k4me1	0.4506953422044575	0.3969789393090854	0.0091917230492882	0.0154343986816543	0.4506953422044575	0.0502598109245748	0.0074424413104749	0.0519521574449005	0.0038617854435132	0.0081718862473927	0.0010252482700735	0.0049862671145845
9be25e338530c073570d95c120e2e0d8	IHECRE00000159.3	ef7cd299-7014-4a6e-aff5-047fdd433b97	pval	split5	RF	h3k4me1	h3k4me1	0.9701141769656688	0.0213813613797334	0.00033191860513	0.0010981274800743	0.9701141769656688	0.0009650155787804	0.0007534397525559	0.0033355611760978	0.0003912360223635	0.0005955547181213	0.0001431874772579	0.0008904208442161
9bf3e40e0e1fa696516bcc2e1a8b94e0	IHECRE00002663.1	ff31cb7c-5553-4d6b-9d9c-068acbcaf311	fc	split5	RF	h3k4me1	h3k4me1	0.9942697514378812	0.0041488437267102	0.0001756756756756	0.0003039825995649	0.9942697514378812	0.000360211225187	0.0	0.0004533130778057	5.687777329568375e-05	3.487587189679742e-05	0.0	0.0001964686119825
9c4e2f77a15f36c945d6c7dfa856b301	IHECRE00002581.1	2ccbc618-8c2d-400b-9264-57ac18c9f953	fc	split5	RF	h3k27ac	h3k27ac	0.9973323063154256	0.9973323063154256	0.0	0.0006175318181976	0.0012841533092699	0.0002094396085855	1.3986013986013986e-05	9.030068848709916e-05	0.0001621133046273	0.0001399157687365	3.556284704694598e-05	0.0001146903256374
9c525d036107415552bbc2eefd70880f	IHECRE00001964.2	d1780581-c5b9-4ce5-a302-4e6523b46a10	fc	split5	RF	h3k4me1	h3k4me1	0.3849565705437303	0.1857698142174174	0.08290224431691	0.0203506583723213	0.3849565705437303	0.0496114155760366	0.0963544219072943	0.1198132704741386	0.0097892267045851	0.0097733356619262	0.0065294703094449	0.0341495719161948
9c55248d859068c36e8ca7693bbb2441	IHECRE00001956.2	1e76f479-733a-4b6f-88c7-efe3d559775e	raw	split5	RF	h3k36me3	h3k36me3	0.962941538093154	0.0165413722269972	0.0001084337349397	0.962941538093154	0.008277008786475	0.0048853568610892	1.3602126716880817e-05	0.0016241672634928	0.0021777851869496	0.0014377446233148	0.0005230050969522	0.0014699859999182
9c9962e5b63c971c845e51106f87053b	IHECRE00002029.1	81b719f4-a282-43cd-8a51-a6ac0d9922e8	gembs_neg	split5	RF	wgbs-standard	wgbs-standard	0.9722668324567224	0.0002631108480031	1.532567049808429e-05	0.0002861858845083	0.0001036863764277	2.7495580836961705e-05	7.388588715536256e-05	0.0004564656146153	4.4643146337428496e-05	1.8724929892442584e-05	0.0264436436050028	0.9722668324567224
9ca224aea85df0af768dbe0c4fd3dd53	IHECRE00003846.4	a8b62515-f113-4847-973f-317b45173002	pval	split5	RF	h3k27ac	h3k27ac	0.6538763796849912	0.6538763796849912	0.0121189033281711	0.0206089772446391	0.0734157576053255	0.1745399305688696	0.0089724883870547	0.040048177031214	0.0067425932407385	0.0051222331104756	0.0004235140236625	0.0041310457748566
9ca51091c29a598870d94caf69bc9bf1	IHECRE00003333.2	310df7f5-8b74-4b06-86d8-90cf8d088f83	fc	split5	RF	h3k27ac	h3k27ac	0.9776804902539724	0.9776804902539724	0.0005788791779902	0.0006371938870978	0.0161100992251106	0.0007929947231855	0.0007207430099963	0.0013372118299441	0.0006186411138226	0.0010460300448864	0.0	0.000477716733994
9cb041ba191bdd9b72e226044b20ea92	IHECRE00000709.3	c05d285e-9d34-4680-bc99-f8c5ee8e82e7	Unique_minusRaw	split5	RF	rna_seq	rna_seq	0.8020070165013699	0.0259994982776959	0.0048239160017113	0.0092746294133793	0.0054808090827212	0.0007334109286583	0.0039320478897158	0.00234264921327	0.1442553720482239	0.8020070165013699	0.0001037837390296	0.0010468669042248
9cbb27393a04bfd306f170b53f2fd6c0	IHECRE00001246.1	335d5648-b9ca-4211-8bfb-0a3facdceb71	pval	split5	RF	h3k9me3	h3k9me3	0.9981363636363636	0.0	0.0018636363636363	0.0	0.0	0.0	0.9981363636363636	0.0	0.0	0.0	0.0	0.0
9cfedb3aee2cb590684e4d6473086e7d	IHECRE00000024.3	2302e24e-631b-4ec9-a235-e193b37d434c	fc	split5	RF	h3k9me3	h3k9me3	0.8494401079964239	0.0032868275796982	0.124172719019708	0.0020331582816205	0.0050090896216787	0.0009194559230081	0.8494401079964239	0.0119327315725159	0.0007972368277758	0.0017785837041237	0.0	0.0006300894734467
9d08c3f757e5b4bb0ecf653e5ca98374	IHECRE00001319.1	988db3e5-5a68-4de1-8337-a323c32fd8b5	fc	split5	RF	h3k36me3	h3k36me3	0.999679056126841	0.0	0.0	0.999679056126841	0.0	0.0001388888888888	0.0001	1.1111111111111112e-05	4.722222222222222e-05	1.935483870967742e-05	0.0	4.366812227074236e-06
9d1eb336d4dd207ed9826b052d392cd9	IHECRE00003828.3	bcd61aac-63db-4cfa-a058-a141a50b928e	fc	split5	RF	h3k36me3	h3k36me3	0.8656534830050071	0.0362575045794526	0.001137045799881	0.8656534830050071	0.0139185844009024	0.0326970514620098	0.0121436454023815	0.012222512669834	0.0095140346563728	0.008578229245004	0.0013759657060831	0.0065019430730711
9d295282ba0c7add80e159dd3cfa7306	IHECRE00000171.3	936b41f2-110b-410d-b848-4b540e2a45f3	raw	split5	RF	h3k27me3	h3k27me3	0.9993172160934458	4.479578392621871e-05	0.9993172160934458	0.0	2.179183135704875e-05	4.545454545454546e-05	0.000488014473089	7.545454545454545e-05	0.0	0.0	0.0	7.272727272727272e-06
9d3ac8e3e7279bd0919926f25798b2c2	IHECRE00000126.3	d0bfbd94-1356-4f3e-90d5-3e35710ea347	raw	split5	RF	h3k4me1	h3k4me1	0.8431784614551363	0.1024529915734291	0.0042177314957841	0.0077023472986355	0.8431784614551363	0.0110792955204266	0.0026965765166123	0.0193793225562994	0.0037253690619426	0.002977496775756	0.0002947783391924	0.0022956294067851
9d3b0260df11bf69146288db214f3c5c	IHECRE00002061.1	13b213e5-6b2a-4c02-87c4-b1af6096a4af	fc	split5	RF	h3k27me3	h3k27me3	0.9716281107352096	0.0005982372348172	0.9716281107352096	0.0002615551952173	0.0008385568788996	0.000589159168634	0.0234993712285575	0.0023597514915295	1.657239819004525e-05	0.000148914431673	0.0	5.977123727158599e-05
9d4e47e8f5680c9a9dbabcc137f1c1de	IHECRE00000096.3	131a889b-854e-40f6-8628-78c64ebb1acd	raw	split5	RF	h3k36me3	h3k36me3	0.9845982587365288	0.0054954978210045	0.0002464864681339	0.9845982587365288	0.0039086871926185	0.0003268207269825	1.2242816188816015e-05	0.0016025083235802	0.0015162443602872	0.001479687245979	0.0001304280007642	0.0006831383079319
9dd31d13b6f850253eed75bd208321cd	IHECRE00001861.7	adb54602-09ee-48e6-b697-461254c85419	Unique_minusRaw	split5	RF	rna_seq	rna_seq	0.7063742232163821	0.0431133425343456	0.0025590210679877	0.0199628492706342	0.0132168156911839	0.0077008241172413	0.0037661493005018	0.0036289998980488	0.1965450938237754	0.7063742232163821	0.000496585742083	0.0026360953378162
9ddea5dc61cec5727e93b885a15b5358	IHECRE00001518.1	19ef5b88-8aca-40d7-ba6e-e2093039b88a	pval	split5	RF	h3k27ac	h3k27ac	0.9013245983202628	0.9013245983202628	0.0001148204661139	0.0160936442714443	0.0172019328131891	0.0480443248036119	0.0005431771529736	0.0018710460031753	0.0065011606993044	0.0021284646880527	0.000899846363424	0.0052769844184475
9e1b4bbd26fd5ad7d28bab00cfdf2ac8	IHECRE00000828.1	30590c4c-78e4-4da6-9844-49fd785aa3ea	pval	split5	RF	h3k27me3	h3k27me3	0.9678530677143627	0.0056312849822715	0.9678530677143627	0.0002385731670784	0.003433024985698	0.0002263684021908	0.0098554054154187	0.0015894987414259	0.0053303843118091	0.0057213168648051	0.0	0.0001210754149394
9e2bb2692a9596756c22063d96a0b8fe	IHECRE00001055.7	e541ef8b-0470-42c2-92ad-5c09fc2dd1dd	fc	split5	RF	h3k4me3	h3k4me3	0.9905697964484168	0.0043343775278971	0.0007188968670992	0.0019408079648357	0.0005664844703508	0.9905697964484168	0.0004749281385798	0.0002774493462731	0.0002152434896287	0.0002072751255341	4.893647599885024e-05	0.0006458041453855
9e99402d531729b10583ddc61f044c4a	IHECRE00001914.1	043136f2-2c4b-4fa0-b56f-48215935231c	Unique_minusRaw	split5	RF	rna_seq	rna_seq	0.984117561784947	0.0006298889219134	0.0002260182759913	0.0006687994777886	0.000261959041173	7.415368518949082e-05	1.5435775263053404e-05	0.000108460210328	0.0136274681433467	0.984117561784947	1.805054151624549e-05	0.0002522041425429
9f0b7e0e53638ef48fee4c94c614850a	IHECRE00000296.2	e369caca-a5bd-41b8-9836-e12e689143d6	fc	split5	RF	h3k36me3	h3k36me3	0.9992377192982456	0.0001842105263157	0.0	0.9992377192982456	0.0	9.15204678362573e-05	0.0001	1.1111111111111112e-05	0.0002438596491228	0.0	0.0	0.0001315789473684
9f0bff4ff94a9357ae17363a9d774f59	IHECRE00001422.1	d164f2e6-404b-4337-b44d-323261a04afb	pval	split5	RF	h3k27ac	h3k27ac	0.8923856138448096	0.8923856138448096	0.0002499781093667	0.0045324325881063	0.0098193266014625	0.0807381928589128	0.0007885997388709	0.0021546827512937	0.0040050165615932	0.0033006011479876	0.0006968390804597	0.001328716717136
9f452958e9a8aab85b80d8952a65e13b	IHECRE00001319.1	988db3e5-5a68-4de1-8337-a323c32fd8b5	pval	split5	RF	h3k36me3	h3k36me3	0.555027172536771	0.0449092919162568	0.0044999558605229	0.555027172536771	0.0163730530375099	0.0043545924128517	0.0029508878934123	0.0002502402382566	0.1670680036842769	0.2009004539918233	0.000903504430385	0.0027628439979336
9f8320d588f22c0e21c7a9b2b8b1cdff	IHECRE00004612.2	fe9dd739-9934-4fb7-b37b-88a151f3844a	raw	split5	RF	h3k9me3	h3k9me3	0.8991995254439542	0.0020654402421418	0.0787544605159024	0.0034823193790391	0.0040801560696895	0.0011349304276048	0.8991995254439542	0.0090655799040824	0.0004260742647073	0.0014964452500073	0.0	0.0002950685028709
9fa19b06dc98457ed2958dd9ae14bc8f	IHECRE00002327.1	def3b6cb-16ad-4a8b-97e7-b59b7da5904c	Unique_minusRaw	split5	RF	rna_seq	rna_seq	0.9916735228818218	0.0030519454610503	0.00038919741025	0.0002522810904542	0.0007244932232445	0.0005146561356783	2.959715775600252e-05	2.4718508092892327e-05	0.0033395881316521	0.9916735228818218	0.0	0.0
9fa3f5cd8dac06e6f1432a930c8c935c	IHECRE00000230.3	eca9fb65-4b68-4689-9dc2-ca87771c92ab	fc	split5	RF	h3k9me3	h3k9me3	0.8526609730107207	0.0039000527985269	0.1111914433918713	0.0048936229298496	0.0057455174959256	0.0060710108861587	0.8526609730107207	0.0098059009971106	0.0013175411646852	0.001722964108794	0.0003843954122774	0.0023065778040803
9fd5fb408a1844de05a0df599b15411c	IHECRE00000010.3	a5962a1b-5cd9-49b0-a53b-20162fd3dc5b	raw	split5	RF	h3k27me3	h3k27me3	0.9938219029117557	0.000716552392573	0.9938219029117557	9.811879297173413e-06	0.0007462216792916	0.0001401251557182	0.0025650231545118	0.0011381077994622	0.000233658835481	0.0004695653938588	0.0	0.00015903079805
9fd8492d9642625d028eaa869c5765e0	IHECRE00000226.3	0efe9323-bb7a-4549-ab51-b36e1f1ce2c0	ctl_raw	split5	RF	input	input	0.3236226894911188	0.1310088841129183	0.0221586822068991	0.0482575529231535	0.1014127456780983	0.0306160422083069	0.0364825634886462	0.3236226894911188	0.0110589505351343	0.0098957689578812	0.1549116979759059	0.1305744224219365
9fd97bf48977c83ce1a13dbbc88fc1cb	IHECRE00003245.2	01a94de8-47dc-4e80-9cf4-8b98ef9cd9bf	fc	split5	RF	h3k27ac	h3k27ac	0.965589884820706	0.965589884820706	0.0016703126748968	0.0017987899908533	0.0178155846128391	0.0037558874695685	0.0011166855485227	0.0041071965976569	0.0017071336167882	0.0013289530086241	6.348654437714717e-05	0.0010460851151668
9fdc350891a426e5daa01983d4976eae	IHECRE00001409.1	a43ee481-9662-46e5-b0fb-afc6481a1300	raw	split5	RF	h3k4me1	h3k4me1	0.9765184882456388	0.0176684903325312	0.0005680501312396	9.690628695624862e-05	0.9765184882456388	0.0027275580446678	6.797176236271083e-05	0.0013679832380971	7.882306328654201e-05	0.0005507815538695	5.10204081632653e-06	0.0003498453005337
9fe18ebd439407a385a8909f7786f0fa	IHECRE00004661.5	cfa7159f-f7b9-4007-b0df-1c295f327726	Unique_minusRaw	split5	RF	rna_seq	rna_seq	0.8265786299359389	0.0185029230164228	0.003475090122752	0.0122925441101779	0.0057730624354338	0.0026357759924835	0.0023363392367732	0.0030187595465594	0.1230784747311872	0.8265786299359389	0.0007251209978668	0.0015832798744039
9ff6acb2c55b64fc3ffb742a07d42d6f	IHECRE00000729.3	ae9d669b-686d-4dc7-815f-b51969374dc1	pval	split5	RF	h3k9me3	h3k9me3	0.9808644540523868	0.0003275403396461	0.0110590232847957	0.0006805357064559	0.0023153085545463	0.0004464165937517	0.9808644540523868	0.0035339283287235	0.0002370317127578	0.0004473695504064	0.0	8.839187652955563e-05
a04867ef400ef205eff6cab3ee182e6a	IHECRE00001558.1	ddbef51a-e2a6-4da6-ace3-d1230fab7ba6	Unique_plusRaw	split5	RF	rna_seq	rna_seq	0.8778991553422146	0.006143965414036	0.0011187753003956	0.0046353944448001	0.0019152495310366	0.0001360683867602	0.0002612876667009	0.0001944326905639	0.1076299183893773	0.8778991553422146	0.0	6.575283411479041e-05
a05ad9373e4be3ef53dcd038520a9cb8	IHECRE00000324.2	aee1956d-7eef-43f7-b3cc-8c134b0ab626	ctl_raw	split5	RF	input	input	0.9015130530657134	0.022405890193232	0.0230606463294971	0.0042385820401848	0.0204926262409501	0.0093973782335576	0.0150041255581217	0.9015130530657134	0.0006713348659774	0.0010895063687571	3.714517925408628e-05	0.0020897119247549
a06aba73fb9f657bcaa5b8429fa72ec7	IHECRE00002409.1	1f0fbade-a330-49bf-b5c7-b4cdd9e1982d	Unique_minusRaw	split5	RF	rna_seq	rna_seq	0.9864352288049842	0.0030031937427387	0.0011257943168065	0.0011652838070857	0.0010070118212044	0.0002279297072208	0.0004471039654477	0.0002780618491618	0.005737220689617	0.9864352288049842	0.0002048060164779	0.000368365279255
a076ed10a9a82b5ecfba7c7a5436d04a	IHECRE00004612.2	fe9dd739-9934-4fb7-b37b-88a151f3844a	pval	split5	RF	h3k9me3	h3k9me3	0.9044704460338888	0.0025424842048262	0.0736145493284351	0.0026516836530073	0.0053665272617603	0.0005576085027148	0.9044704460338888	0.0079850401007606	0.0005487219522171	0.0019856612177468	0.0	0.0002772777446425
a085c9d4ab792c1ef111a396aae4822a	IHECRE00001484.1	57c68ebf-6b6e-4e24-a1e3-4059f9dd2d16	pval	split5	RF	h3k4me3	h3k4me3	0.9986678546630772	0.000735253486951	0.0	9.463438959017154e-05	0.0001096637390671	0.9986678546630772	0.0001021591363454	3.048780487804878e-05	7.087545210052862e-05	0.0001097560975609	0.0	7.93152304295673e-05
a08c91b9c0c7e5c77f4208446bae4e4d	IHECRE00000160.3	846b6bac-60bb-431c-9dc0-7a57d4d613b7	Unique_minusRaw	split5	RF	rna_seq	rna_seq	0.9872668188464386	0.0008970270132868	0.0011576139590992	0.0012459554503672	0.0002611476046949	0.0001889558232931	0.0005279592201504	0.0002253090064556	0.0081033280105196	0.9872668188464386	0.0	0.0001258850656941
a08dd2d98ae7aa1cb667374eee173fbd	IHECRE00000171.3	936b41f2-110b-410d-b848-4b540e2a45f3	pval	split5	RF	h3k27me3	h3k27me3	0.9994114428975696	4.479578392621871e-05	0.9994114428975696	0.0	7.246376811594203e-06	1.5463917525773197e-05	0.0004425599276345	6.818181818181817e-05	1.0309278350515464e-05	0.0	0.0	0.0
a08ee38aed7dae350c1b0aa34855e38b	IHECRE00002224.1	904142b5-3c43-4998-9b5c-c2ae2a98b39d	raw	split5	RF	h3k4me1	h3k4me1	0.8545892446602752	0.1249668146069915	0.0002550331997248	0.0036735141298216	0.8545892446602752	0.0082273666617425	0.0004446669338358	0.0037812008459631	0.0014878712915245	0.0011337985196172	7.147118436818312e-05	0.0013690179661354
a0a01b054c73cf9b06ba0f9b0196758b	IHECRE00000231.3	56cd85a8-5ca2-4de0-a140-ece4da1de9d3	pval	split5	RF	h3k4me1	h3k4me1	0.7938935965411473	0.1049713776786148	0.0114708927460781	0.0132915558109884	0.7938935965411473	0.0149418411488987	0.0088491875369323	0.0322923512845452	0.0030727850034143	0.0073775551512414	0.0019335407392492	0.0079053163588896
a0ee2e591fb5f1b8a0c07ecb9693df0e	IHECRE00004651.5	566af2db-4ede-4ab5-9272-dd4478ecfb0d	raw	split5	RF	h3k4me3	h3k4me3	0.9232890922134984	0.0455927870578308	0.0003604584153136	0.0027514845359099	0.0179317921853713	0.9232890922134984	0.0010654284918448	0.0046293678119862	0.0006473088653539	0.0015590891870952	0.0001224210377436	0.0020507701980515
a109f97249624088e005d740f9b1c447	IHECRE00000084.3	6615446a-840c-42f3-8de3-7683d60a1480	fc	split5	RF	h3k9me3	h3k9me3	0.9991682242990654	0.0	0.0008317757009345	0.0	0.0	0.0	0.9991682242990654	0.0	0.0	0.0	0.0	0.0
a12d58880275c831d84426343797875a	IHECRE00001905.1	5ca64620-c46a-4ee2-99e4-49e69ced9d51	gembs_pos	split5	RF	wgbs-pbat	wgbs-pbat	0.5834477560268047	0.0009897003177296	0.0003214342511217	0.0016679582815893	0.0009110377654027	0.0003704194917074	0.0014841794500962	0.0099052659950734	8.43959497736137e-05	5.4905712163776685e-05	0.5834477560268047	0.4007629467585372
a14726439867e647a8a0229dce7657f8	IHECRE00002675.1	7252798c-d4a9-4187-b542-31e9c1f89398	Unique_minusRaw	split5	RF	rna_seq	rna_seq	0.984720584525414	0.002604476218731	7.999524497409637e-05	0.0009291539023884	0.0003438494741179	0.0009270567330827	1.490974231776216e-05	1.4705882352941175e-05	0.0102446402836525	0.984720584525414	2.127659574468085e-05	9.935139722373764e-05
a154ead8f51f9364e8e8dd66e89ac4da	IHECRE00004602.2	8c1b88ed-9dd7-47b3-9254-5ee4e7dfb879	raw	split5	RF	h3k27me3	h3k27me3	0.9984059322693862	4.830640531452472e-05	0.9984059322693862	2.1428571428571428e-05	0.0003456354739057	0.0002739659367396	0.0004454085910735	0.000445037037866	0.0	0.0	0.0	1.4285714285714284e-05
a163490f543c59c94abae0f3d524de42	IHECRE00000891.3	49bddf41-a3a3-4490-9cec-7df7d8d45988	fc	split5	RF	h3k9me3	h3k9me3	0.9977939135929026	0.0001561384738563	0.0014078759813907	0.0001245400339585	4.188481675392671e-05	6.160296726334461e-05	0.9977939135929026	0.0002801609595222	3.45747308110244e-05	2.7019286914583973e-05	6.024096385542169e-06	6.626506024096386e-05
a186a15a29ceb5d11ed2fc63a4b543d3	IHECRE00001879.2	e605f079-35cd-45c0-b5b5-9966931830f4	gembs_pos	split5	RF	wgbs-pbat	wgbs-pbat	0.7235005382586457	0.0026151854070713	0.0006171233934623	0.0029804978713238	0.0028898006998553	0.0016124678783001	0.0016720425398913	0.01612133688166	0.0005182300720216	0.0003798725403078	0.7235005382586457	0.2470929044574601
a1883b5aab708fa5db3f09eff91817d8	IHECRE00001960.2	0a75fbea-e60b-46c7-9ae9-95cd252b25d2	pval	split5	RF	h3k36me3	h3k36me3	0.97267084572943	0.0086574433312523	0.0001861736565162	0.97267084572943	0.0048181511378568	0.0025173974886301	0.0003014935161289	0.0018599076822815	0.0044365994973949	0.0029957924901063	0.0001707864910855	0.0013854089793167
a189394a0000c4a6eaa92c431d03e0fe	IHECRE00001044.7	93646603-f0c6-4b5c-9750-3c77b569d934	raw	split5	RF	h3k27ac	h3k27ac	0.8534769229982314	0.8534769229982314	0.0001249048147483	0.0179256483300422	0.0254129393314849	0.0839321803663871	0.0001294904356794	0.0046445945399302	0.0072785616521669	0.0037774022485454	0.0005556479499095	0.002741707332874
a1c84a923358a62682c811edcfde9c1d	IHECRE00001878.2	e386caa6-13f2-44b9-82dc-f7880f6e8e17	pval	split5	RF	h3k27ac	h3k27ac	0.6784944233104173	0.6784944233104173	0.0149638089056444	0.0178742771542254	0.16098343936023	0.051669786453793	0.0096041341541654	0.0420828666545688	0.0079521428515765	0.0109835552588507	0.0002479864862942	0.0051435794102335
a1cf4e1d508abd6ebc9a64aa6868e898	IHECRE00000947.7	1461bb75-77ba-4020-8565-718e8c80f1ab	pval	split5	RF	h3k9me3	h3k9me3	0.922672777023656	0.0106594180429814	0.033858329841278	0.0042717292401426	0.002226653311048	0.0001049639395988	0.922672777023656	0.0003617300131061	0.0140673376814273	0.011688511611445	0.0	8.854929531621261e-05
a215b67ec46eeab91eb7c8a297aadd1c	IHECRE00002366.1	49be182b-7c2d-438d-8cde-10808e2f23c0	raw	split5	RF	h3k4me1	h3k4me1	0.8630816373889592	0.0896468155747488	0.0002708645375071	0.0061550972045274	0.8630816373889592	0.0215353393865463	0.0006584826058582	0.0127575033261162	0.0018285212619291	0.0020041711100449	0.0001926995217139	0.0018688680820493
a24a70a1d4ae4d11b9a7c4bdfa97ffab	IHECRE00003679.3	5e5b25af-d97d-461f-8d8a-fbde27405ef2	pval	split5	RF	h3k27me3	h3k27me3	0.9398941542351706	0.0020006342487006	0.9398941542351706	0.0005665695498036	0.00424897405183	0.0009140582353601	0.0458695602166717	0.0048191587451864	0.0006996968887294	0.0007963948622113	0.0	0.0001907989663356
a26d48a672908392d6d4d39351b9e1ca	IHECRE00000132.3	c958c695-5fdd-442d-ba60-c9f0b6a034d8	fc	split5	RF	h3k36me3	h3k36me3	0.9949323662065436	0.0006143663678887	0.0001907514450867	0.9949323662065436	0.0002014132826244	0.0025402631887953	0.0002845375923483	0.0003919757609786	0.0005210326006866	0.0001046939430861	5.194805194805195e-05	0.0001666515600136
a27cef124f3ce865458843626795acd2	IHECRE00004685.5	9b9e636d-36d1-49c6-ae9a-0f770f07daef	pval	split5	RF	h3k27me3	h3k27me3	0.7276056572852743	0.0575426028282507	0.7276056572852743	0.0027263363359118	0.0218971414605968	0.0028921806956945	0.0381005905156742	0.0104044337269249	0.0752541962697585	0.061916869717614	5.3955231536695775e-05	0.0016060359327636
a2a888c1bdbdca9dd597595f48984caa	IHECRE00001874.2	684015db-cb61-4cf3-bd77-8b45156ffb96	pval	split5	RF	h3k36me3	h3k36me3	0.9000614935868947	0.0398696989533261	0.0009247348132698	0.9000614935868947	0.02325136077346	0.0066632889103411	0.0019116691957491	0.007095199182643	0.007455417097588	0.0052045951135258	0.001752991408248	0.0058095509649539
a2a91528e6f390a9b31806fe7ebf4d4e	IHECRE00004672.5	a02597a7-dbc3-4ca0-bdf1-bbc37ef8f3e3	raw	split5	RF	h3k27me3	h3k27me3	0.7465651667950761	0.0240743992344213	0.7465651667950761	0.0055031700212773	0.0273610086090045	0.0188593716457577	0.0537674317914593	0.1107079387642326	0.0025768953837119	0.0050012521729585	9.62047153056878e-05	0.0054871608667941
a2e9b62d92db96a531a6371feb1772e8	IHECRE00002349.1	e07821e1-6180-456f-85ed-9c4aa22e8b2e	pval	split5	RF	h3k4me1	h3k4me1	0.9868080042623674	0.0074279413743204	0.000653238678481	0.0017969735700806	0.9868080042623674	0.0003544541045001	0.0004904410414724	0.0011100321908313	0.0007613108400461	0.000496821835197	0.0	0.0001007821027033
a3015bc597e4d53fdbd87d891e00c763	IHECRE00002029.1	cd5c23a1-3b94-434a-9958-6a8ce965403c	pval	split5	RF	h3k9me3	h3k9me3	1.0	0.0	0.0	0.0	0.0	0.0	1.0	0.0	0.0	0.0	0.0	0.0
a31940cf0f0b292169784febdabb14e0	IHECRE00000954.6	137dd28f-a811-4a60-8e6c-e603188cabe2	ctl_raw	split5	RF	input	input	0.6745480129630117	0.0915949479241146	0.0093248505339545	0.0203586928035345	0.0710292214667795	0.0964175167430866	0.0228651746515587	0.6745480129630117	0.0040456512837429	0.004892082154852	0.0005546107285784	0.0043692387467866
a349e1014f0b9221505051a2ece43de1	IHECRE00001054.7	003c6da1-f7f0-48e8-95ce-2a6bf96dade4	raw	split5	RF	h3k36me3	h3k36me3	0.9815737714698513	0.0052732707233494	0.0004016835207336	0.9815737714698513	0.0021210000392703	0.0040029306887272	0.0008031157931626	0.0012960157020183	0.0027191811378142	0.0006271863195248	0.0002401531472422	0.0009416914583054
a34b0ff6d859669c5c66fab78974937f	IHECRE00001450.1	c26a71cd-10ec-4e34-8e5b-eae4d5183df5	fc	split5	RF	h3k27ac	h3k27ac	0.8278347385411307	0.8278347385411307	0.000553592690093	0.0113885338078786	0.0492592009716503	0.0937766346556624	0.0011273332324546	0.006269430867007	0.004029116612766	0.0016936287846623	0.0002794058955105	0.0037883839411843
a37117e9a2b4a09cc1e3ea61120f39f7	IHECRE00002180.1	42c64b41-bd31-4676-b0de-44fe3ed85bfb	pval	split5	RF	h3k4me1	h3k4me1	0.9504557669826575	0.0342651831590428	0.0013115248923479	0.001472049521925	0.9504557669826575	0.0030997074643602	0.0011856857485447	0.0047743436466046	0.0006752544684868	0.0008098332585128	0.0006231852589896	0.0013274655985275
a3753716630572ed0e815a7645330aa9	IHECRE00002590.1	aab4cc2e-9ad6-4ca1-bb78-24648096c812	pval	split5	RF	h3k4me1	h3k4me1	0.897868118582418	0.0629884049342599	0.004267805073792	0.0043810291101732	0.897868118582418	0.0017506824099218	0.0009856312231107	0.002225219191224	0.0079778848281374	0.0168893721181135	8.331030671456202e-05	0.0005825422221352
a378200d71929f58c178d94dee503183	IHECRE00000324.2	f793b803-74d6-433b-95e7-bdc32a6acfb1	pval	split5	RF	h3k9me3	h3k9me3	0.9859696317901924	0.0014143691329927	0.004283068851049	0.002369028514964	0.0009030836860846	0.0009122874346219	0.9859696317901924	0.0007247715092321	0.0008674098388393	0.0008346805243691	0.0003204311611954	0.0014012375564588
a396e78c086f3b52855c172103711559	IHECRE00001478.1	f4d929ce-31cf-4fa8-b565-c0340d951912	raw	split5	RF	h3k4me1	h3k4me1	0.9856677613814556	0.0110630622112688	0.0003031260477193	0.0004250209137882	0.9856677613814556	0.0008698945446114	0.000139009180358	0.0006592892287005	0.0005381212198035	0.0002120275355327	0.0	0.0001226877367615
a3a5afe3bed0e787c857da1f47ee059c	IHECRE00000959.6	8eff1f6c-40ac-43f9-857b-9ca55287939d	fc	split5	RF	h3k27me3	h3k27me3	0.9921309409744632	0.0009725842800853	0.9921309409744632	4.735780556676079e-05	0.0019247501878649	0.0005994532289049	0.0033007415636671	0.0008436875771666	4.198473282442748e-05	0.0001126679373916	0.0	2.5831712064886056e-05
a3a9669d2b8ab454e7b52f041b0a2cfa	IHECRE00000152.3	82c5eb6b-94f5-436e-9a8c-a2c4b0dd0ad2	pval	split5	RF	h3k36me3	h3k36me3	0.9953894390204784	0.0016745391051392	3.529411764705882e-05	0.9953894390204784	0.0007757634410627	0.0008762788778877	5.1350669022974e-05	0.0001671010483401	0.000758118438253	0.0001555303148484	0.0	0.0001165849673202
a3d0e160ecb49bf3958eb0bce24ef7eb	IHECRE00000332.2	10f5266d-441b-4d93-a883-d970677b92f6	ctl_raw	split5	RF	input	input	0.9561161266907556	0.0106622878833208	0.0082462092264193	0.0015395800658999	0.0100351172160684	0.0041728726663754	0.0051678179474768	0.9561161266907556	0.0007962585391626	0.0015590087757636	3.636363636363636e-06	0.0017010846251207
a3f98d71476912b23e1cb4fcc3759ed7	IHECRE00002443.1	251e78c2-1a44-44ee-9670-d7a73868b773	Unique_plusRaw	split5	RF	rna_seq	rna_seq	0.9940736599071028	0.0005608790232321	0.000142652594566	0.0004523089729963	0.0001278136075671	3.145559210526316e-05	4.3478260869565214e-05	6.835879732327714e-05	0.0044115714834759	0.9940736599071028	0.0	8.782176076141034e-05
a4388ddbe537447a975a1c3ac614f54c	IHECRE00004623.5	d302d02a-5d21-49b9-b7be-9e720b615fc7	fc	split5	RF	h3k36me3	h3k36me3	0.961699168101537	0.0133562922051498	0.0015808358774083	0.961699168101537	0.0071997194077441	0.0028615788159127	0.0018310040197037	0.0030888034211713	0.0044506256862512	0.0025001547160236	0.0001161591204676	0.0013156586286303
a43a4bf63fed6f2fedf4604447ae314d	IHECRE00004686.5	b64e8d3e-5489-4530-9e2a-5ea2d55fef3a	raw	split5	RF	h3k36me3	h3k36me3	0.986894775554272	0.0046888342483211	0.0005105006613876	0.986894775554272	0.001642044154776	0.0029308542787949	0.000106931251755	0.0008303881624194	0.001495851220382	0.0003335795055988	8.313023355856023e-05	0.0004831107287342
a455ddecde083ce41ca489894a9efe08	IHECRE00000152.3	82c5eb6b-94f5-436e-9a8c-a2c4b0dd0ad2	raw	split5	RF	h3k36me3	h3k36me3	0.996447411588624	0.0016311658408868	0.0002376237623762	0.996447411588624	0.0005780290694058	0.0004431930693069	4.291845493562232e-06	0.0001343290261229	0.0004164355431949	4.203366612101011e-05	4.166666666666667e-06	6.131992180109731e-05
a4b3367333dcb46bf19546c79ac0a0bf	IHECRE00000991.6	39501ead-441a-40d7-99ed-dfd4fcff9d56	fc	split5	RF	h3k4me1	h3k4me1	0.9055589487488444	0.0712995099320498	0.0011797512575021	0.0030952562778319	0.9055589487488444	0.0042190982626413	0.0010011740499619	0.009129006510005	0.0011844580793662	0.00155444644092	0.0003282459987646	0.0014501044421122
a4bd226f518003c7128a6ecaf2118afd	IHECRE00000916.3	50c1866e-80e0-4077-83d5-9e63c4036661	raw	split5	RF	h3k4me3	h3k4me3	0.987819029705142	0.0061830002575471	8.19672131147541e-06	0.0018483921637169	0.0019950007649455	0.987819029705142	0.0001008990461183	0.0004154989599056	0.0005453556035674	0.0004347141776849	0.0	0.0006499126000603
a4db27cf0e1a02f20df163beb92c6645	IHECRE00001858.6	9ac700e1-2f06-4370-a6e3-721f99b6cdc6	fc	split5	RF	h3k27ac	h3k27ac	0.4256794237098141	0.4256794237098141	0.0174236718663505	0.0186706021238616	0.3871537859005281	0.0548817923696136	0.0108290310292209	0.0611880142667697	0.0064684138212567	0.0115100059858748	0.0003194616693062	0.0058757972574034
a4e8cac836c3901bd4b1372ba55bdd79	IHECRE00001314.1	e1303a40-a193-4017-826f-676880687a3e	pval	split5	RF	h3k27me3	h3k27me3	0.9997179487179488	0.0001282051282051	0.9997179487179488	0.0	4.273504273504274e-06	0.0	0.0001025641025641	1.7094017094017095e-05	0.0	2.9914529914529915e-05	0.0	0.0
a50a6d4a32899eb4e6f511a687cea64c	IHECRE00000236.3	50e4b52f-c2ee-4e5a-94ba-4c206af20e08	pval	split5	RF	h3k4me3	h3k4me3	0.9926655620879644	0.0051418031540854	6.425702811244979e-05	0.000952925604341	0.0006309177040955	0.9926655620879644	8.184811633162415e-05	3.452140452140452e-05	0.0001607951019039	0.0002366412679156	0.0	3.0728530728530725e-05
a5159fed03c2e8765dd19d7ecf085c24	IHECRE00004634.5	1867a4a3-9051-4833-b2cd-c351be67ac30	fc	split5	RF	h3k4me3	h3k4me3	0.9943094070997284	0.0037426553648267	0.0	0.0009170330791863	0.0003471729732451	0.9943094070997284	2.7095705801735952e-05	0.000423871084699	0.0001331429876702	7.844230284911126e-05	0.0	2.117940199335548e-05
a5303913f37e7d049cec2dd4b46371d5	IHECRE00001961.2	3b762a00-3a45-430b-9a03-047a2f48270c	raw	split5	RF	h3k36me3	h3k36me3	0.722626548134311	0.1123167360076757	0.0010462112848157	0.722626548134311	0.0549898716705737	0.0160296785438839	0.0030692325646669	0.0267809636553533	0.0113960420306546	0.0088238561630187	0.0136163499793066	0.0293045099657391
a544211014f1c73444a8ad52d09576e9	IHECRE00002348.1	248fab1c-9488-4954-a94b-f128264db156	pval	split5	RF	h3k27ac	h3k27ac	0.996294605111602	0.996294605111602	0.0	0.0004653072623324	0.0007446620961596	0.0016155005645405	0.0	9.001016494487507e-05	0.0001413838534414	1.6111034355715208e-05	0.0002059670452727	0.0004264528673505
a5925aa3adb69ffd649aab68acf61e69	IHECRE00003845.2	794488aa-2650-453d-b408-62a2d6724c53	pval	split5	RF	h3k9me3	h3k9me3	0.9865164997574112	0.0003982668470838	0.0062317057153082	0.0007800557638551	0.002385702282742	0.0014611956999372	0.9865164997574112	0.0008190477242609	0.0007	0.0002072846378311	0.0	0.0005002415715702
a5c2384c192dd38f11eb091931c5dca3	IHECRE00002390.1	eac82173-c6ad-477f-9bda-dc4d119461fc	raw	split5	RF	h3k27ac	h3k27ac	0.955164113868186	0.955164113868186	0.0001912082436353	0.0036057708130731	0.031271663150918	0.0033990243098043	0.000185094238879	0.0029600122761686	0.0008397910974101	0.0016147220695161	0.0001409999472601	0.0006275999851487
a5cb8a80425d36a5f5a9dcaf56831bc4	IHECRE00001854.6	6809abea-4899-4dd9-b04a-d68ef6203ffb	fc	split5	RF	h3k9me3	h3k9me3	0.9378399544404044	0.004518890735481	0.0256585662839284	0.0052797625990059	0.0030748712741229	0.0067668040182865	0.9378399544404044	0.0129514576061196	0.0009713114837827	0.0014761671370351	0.0	0.0014622144218326
a5dad27524c87ce4e5273f5e69c1b2f8	IHECRE00000342.3	77205869-8ddc-4856-a6c4-b10ff1248031	Unique_minusRaw	split5	RF	mrna_seq	rna_seq	0.832551949912467	0.0216334090537422	0.0129277989333968	0.0027374368321937	0.0153328392819058	0.001965990166337	0.0067589988881759	0.0065348686732368	0.0985169228646355	0.832551949912467	0.0001095437024479	0.0009302416914608
a5df3745eb7ed4c56b5d17626584fe6e	IHECRE00001398.1	1452adc3-91a3-49fe-a5d0-a9d3a9cbbdfe	fc	split5	RF	h3k27ac	h3k27ac	0.9644284051252972	0.9644284051252972	4.67198605523378e-05	0.0015459424219055	0.0222715491899432	0.0072811484790209	7.334875846030239e-05	0.0015992180710508	0.0004264759218117	0.0007265094589487	0.0001510475139904	0.0014496351990185
a5e822ffcbc686d335b5f1e6b8c748a0	IHECRE00002386.1	f46c0e24-2ab8-4dc2-a996-1ce5600db664	Unique_raw	split5	RF	mrna_seq	mrna_seq	0.8195280281871246	0.0194007213712357	0.0013493461953669	0.0126201062056676	0.0045686036735301	0.0041661999539996	0.0024114223822182	0.0021580218608109	0.8195280281871246	0.1324096310722621	3.4969705643814705e-05	0.00135294939214
a61145c318590f7848e6205989405e95	IHECRE00001054.7	aded8c76-c0ba-414b-8080-a301e66d857d	fc	split5	RF	h3k27me3	h3k27me3	0.962675336245978	0.0045380382059367	0.962675336245978	0.0006320955627691	0.0078154819163495	0.0025085898925169	0.0107386053408185	0.007152203545831	0.0007636803613967	0.0020885014451937	3.787878787878788e-06	0.0010836796044218
a6130eed0473bb345d93c8b208d4b6d1	IHECRE00001323.1	f9b1b6c9-b02f-4c16-9ed4-190151f835e2	raw	split5	RF	h3k27ac	h3k27ac	0.9893708950360844	0.9893708950360844	3.2679738562091506e-06	0.0003061153338062	0.0049730490490073	0.0046486452290965	4.696762425900592e-05	0.0002094098787852	3.594130069767535e-05	0.0003757416785578	0.0	2.996689584924879e-05
a623753016fb05ef6ce1a117b8e78a4e	IHECRE00001501.1	9247bf72-46e1-40f5-b21a-4da574071f23	pval	split5	RF	h3k36me3	h3k36me3	0.9798479295162796	0.0066010037476047	0.000480501137263	0.9798479295162796	0.0028903731551536	0.0020755928025228	4.51242596324113e-05	0.0011097710392493	0.0034153170469997	0.0016866141756342	0.00020171994558	0.0016460531740802
a6443d3c26a77bf63dc620c1434e50ed	IHECRE00001461.1	479802a7-55ef-47f3-8e8b-134c6328fc72	raw	split5	RF	h3k4me1	h3k4me1	0.9919443513221122	0.0051938493171752	0.00051754021248	0.0002091002072545	0.9919443513221122	0.0002592686918837	0.0002120001900155	0.0008570519444792	0.0002718265912707	0.0004321689365436	3.472222222222222e-06	9.937036456278098e-05
a64bab51cb62b7258ddf9bc601d9f928	IHECRE00000986.6	4cb9300f-9097-4374-8f2a-4afd8ff855fb	pval	split5	RF	h3k4me3	h3k4me3	0.9962009247964486	0.0020992859504137	0.0002830058816168	0.0004239297546646	0.0002658945373073	0.9962009247964486	0.0002596912850677	6.574672068675038e-05	0.0001105148286232	1.859348521935605e-05	0.0	0.0002724127599514
a6920fdf8c80a6edad45f78ae34c3af7	IHECRE00000887.1	798a59e9-137e-4084-872a-756620680831	gembs_neg	split5	RF	wgbs-standard	wgbs-standard	0.8758962723650273	0.027907877567784	0.0009026001580583	0.0157983475091843	0.0088858660940974	0.0131266161542412	0.0021673497848625	0.00784134370694	0.0031643079193601	0.0031005268316629	0.0412088919087817	0.8758962723650273
a69e001f801d8d3f54364e6fe7600b04	IHECRE00001540.1	e26b3a62-d977-4e93-9558-6af861b4a119	fc	split5	RF	h3k4me3	h3k4me3	0.9876368982061936	0.0100250671580495	3.608790852323413e-05	0.0002452300376813	0.0014064909265565	0.9876368982061936	0.0001330070843052	9.822107079634283e-05	0.0001546218792867	2.414535406760057e-05	5.308409817474409e-05	0.000187146276365
a706cf2a8f2457f96bdd6b5530984d2e	IHECRE00000256.2	69cdfe94-6f24-4c0c-9f55-b71bd88a5fd2	gembs_neg	split5	RF	wgbs-standard	wgbs-standard	0.966364167718669	0.0002413875025341	0.0	0.000325125707045	0.0007380580480825	7.220410489865717e-05	6.192188493249172e-05	0.0006406866835634	1.4590046544933764e-05	3.896103896103896e-05	0.0315028972647684	0.966364167718669
a711ac81c78ea9c9dcdeb274034d1090	IHECRE00000993.6	769708c6-d41b-429e-9c35-031f76b67b1b	raw	split5	RF	h3k27me3	h3k27me3	0.9172444797076452	0.010796790869738	0.9172444797076452	0.0032975889975125	0.0216292080202999	0.005518323295288	0.0180522140729023	0.016234812422651	0.001694786314989	0.0027986752593698	0.0002301522109879	0.0025029688286158
a741980c6810ddff4abb7c10893f0abc	IHECRE00003803.1	cbcfbcdb-4d41-42fe-a44e-156c7af5f576	pval	split5	RF	h3k36me3	h3k36me3	0.9848663466592134	0.0034285691041696	4.456794159311322e-05	0.9848663466592134	0.0018397965235394	0.0007635119637314	0.0017813246605335	0.0025061628856255	0.0013217931153819	0.0014979464989555	0.0002739743900761	0.0016760062571799
a7687f9c0b738d9376ed2817bb88fb8b	IHECRE00000971.6	a152a8e6-734c-45cb-8499-bcf8e7693c04	pval	split5	RF	h3k36me3	h3k36me3	0.9961069769075346	0.0007337492696386	4.975124378109453e-06	0.9961069769075346	0.0005746409087368	0.0009208617137662	4.975124378109453e-06	0.000172037607534	0.0007411178470714	0.0006811181447317	0.0	5.954735223027907e-05
a7990973445575cc2693ae4cda959556	IHECRE00004640.5	219d2d8b-dfd3-43bb-ac5e-81ea74029fb4	raw	split5	RF	h3k36me3	h3k36me3	0.9979514704312163	0.0005445883825272	3.184713375796178e-05	0.9979514704312163	0.0005669633995321	0.0003166440427436	0.0	0.0002323295965451	0.0002734669658617	7.820574288300044e-05	0.0	4.484304932735426e-06
a7dba9bc0645b58093cb6ffdb98d3e0f	IHECRE00001009.4	1b8093dd-892d-4d82-93cb-a5798c1caf6d	fc	split5	RF	h3k4me3	h3k4me3	0.9968959118727468	0.0023897813821663	0.0	0.000199238824282	0.0002775558751603	0.9968959118727468	0.0	5.714000411839365e-05	0.0001174846626022	3.1768528761061945e-05	0.0	3.111885016267486e-05
a7ed82e7344d38576c559aa777b85faa	IHECRE00003685.2	cb8ce07d-5bf2-4abf-a883-851526414fcb	fc	split5	RF	h3k27ac	h3k27ac	0.8559108776636096	0.8559108776636096	0.0008264970331648	0.007541057848353	0.0996195295324094	0.0168304600519721	0.0014109228878235	0.0076799010496726	0.0033515273104615	0.0050003207520565	0.0001431522259319	0.0016857536445447
a801c4e651a0be789f9b8e1965736375	IHECRE00003333.2	310df7f5-8b74-4b06-86d8-90cf8d088f83	pval	split5	RF	h3k27ac	h3k27ac	0.9210421668623832	0.9210421668623832	0.0064993926897781	0.0026826210098353	0.0278354245972643	0.0024942641496425	0.0027239869755856	0.003813535622641	0.0126251507873359	0.0195568364532914	0.0	0.0007266208522427
a816a912bf55f8d1276f6ed006010e30	IHECRE00002677.1	b4d74f7b-bc6c-48c1-b079-c41122e715db	fc	split5	RF	h3k27ac	h3k27ac	0.9003882184093719	0.9003882184093719	0.0005957077255009	0.003440707277188	0.0632117083919616	0.0224271578956046	0.0005578066440017	0.0048095718238306	0.0005603524021607	0.0005546984264452	0.0006449920297145	0.0028090789742204
a840f347567786850954f4c073b27a71	IHECRE00004729.1	8ad15ad2-c380-487d-9a9c-69c740ac4f9a	pval	split5	RF	h3k27ac	h3k27ac	0.9043714452802464	0.9043714452802464	0.0032768302956175	0.0048985010367454	0.0449227892661556	0.0235703821788392	0.0030549897743812	0.0062389737991844	0.0030175042118273	0.0033359952294079	9.737831733696048e-05	0.0032152106102574
a85063c1da9650dc107c5fbf6e84b5a6	IHECRE00004709.5	b10b92a0-42b1-42d2-9705-a17dbfd0797b	raw	split5	RF	h3k4me1	h3k4me1	0.4420364780797702	0.2366061551616441	0.0070115718117734	0.0126220015876406	0.4420364780797702	0.0668357771481075	0.0044894793883701	0.2169504489838905	0.0018624647355625	0.0029300189844579	0.0005088576658489	0.0081467464529331
a85d522112222a5ee12f8e91b632e8d0	IHECRE00001239.1	44461d12-793f-4948-8345-2fffe75f01a2	pval	split5	RF	h3k9me3	h3k9me3	0.9991190525687986	1.876738398477529e-05	0.0008278543903481	0.0	0.0	6.802721088435374e-06	0.9991190525687986	2.7522935779816515e-05	0.0	0.0	0.0	0.0
a862ad23577819eb4470b1d94bbacc3d	IHECRE00002581.1	2ccbc618-8c2d-400b-9264-57ac18c9f953	pval	split5	RF	h3k27ac	h3k27ac	0.9954673531249078	0.9954673531249078	6.122703911677929e-05	3.9631443390939104e-05	0.002200769942643	0.0012034785340701	5.265822784810126e-05	0.000198993317723	7.180340298008267e-05	0.0006851455733808	0.0	1.893939393939394e-05
a8b3b259ef3a3e0c50a6f4bf46b50720	IHECRE00001249.1	ce41f8e0-fe75-4136-8ba0-d2535a082fce	pval	split5	RF	h3k27me3	h3k27me3	0.9976471867825696	0.0001880664773249	0.9976471867825696	7.663285229825154e-06	0.0002174306162529	0.0006872281613284	0.0010259959297535	0.0001427306864706	0.0	2.9914529914529915e-05	0.0	5.3783531155395935e-05
a8b4fd8724a4c82fde4ce5581c0d7ce5	IHECRE00001884.6	4d4c1f3b-623e-4ffb-8afe-04eaac78347b	Unique_plusRaw	split5	RF	rna_seq	rna_seq	0.8086868345641124	0.0189332612518909	0.0042553487162375	0.007443185128501	0.0071515958405398	0.001073209674806	0.0018633786454747	0.0021863013141925	0.1476866020152658	0.8086868345641124	8.951916793396228e-05	0.0006307636810457
a8c56991e1ed10b09e6cd0681be06b20	IHECRE00000826.3	481d2c05-f025-46dd-821c-cfa5fc3a17b1	Unique_minusRaw	split5	RF	rna_seq	rna_seq	0.9562209125979572	0.0017038449154911	0.0004317212201654	0.0006747998066467	0.0008017351163427	5.532353863286154e-05	0.0008959980307847	1.4867914509491572e-05	0.0391165884987355	0.9562209125979572	4.016064257028112e-06	8.019229647663587e-05
a8ca90b57a08c5169017646e47fb545b	IHECRE00000782.1	3b2e46a4-4f2c-4f10-950d-26b25cc4e046	Unique_minusRaw	split5	RF	rna_seq	rna_seq	0.8302153003178993	0.0058716996215427	0.0012354811713268	0.0032782869082901	0.0017195291638056	0.001025618768687	0.0002959486004241	0.0001482996620266	0.1557814361413436	0.8302153003178993	3.932713726092634e-05	0.0003890725073941
a8d0077f94db966f981792223841ef35	IHECRE00001038.6	5a305a6a-a3e8-4961-9c22-0f5c10974074	fc	split5	RF	h3k4me3	h3k4me3	0.993332824952248	0.0044738066923073	0.0	0.0002665758676455	0.0012815198427385	0.993332824952248	2.181818181818182e-05	0.0003095470658199	0.0001519161490966	4.742948159017197e-05	1.646090534979424e-05	9.810086138588554e-05
a8df571279ebd48c0d396e94c5499849	IHECRE00000309.2	0c14f087-138e-4102-9f12-e14cca67a11e	raw	split5	RF	h3k27ac	h3k27ac	0.9257639928912912	0.9257639928912912	0.0002740696897394	0.0034355839377714	0.0379091802316055	0.026552657243365	0.0002665581360198	0.002749358255926	0.000676545115694	0.0005878888572459	0.0002077504968193	0.0015764151445222
a8e652c309b233f445ed16b3f6043402	IHECRE00004729.1	05beb0fb-233f-4816-b0c3-ef91b425f506	raw	split5	RF	h3k4me1	h3k4me1	0.905091767945165	0.0651114065748519	0.0032470326622294	0.0043218969079105	0.905091767945165	0.0052598053331612	0.001452492584677	0.010386750312413	0.0013419335527262	0.0016793008031477	0.0001775378860617	0.0019300754376568
a93011324f00c67552ea7679639a6526	IHECRE00004727.1	7679a64b-b1ef-495c-9d2e-ac20a2139ac6	pval	split5	RF	h3k27ac	h3k27ac	0.9001835591836331	0.9001835591836331	0.0027394395145847	0.0103159203050154	0.0402362427060722	0.0238239242773968	0.0020067780508812	0.0085618697144106	0.005387695570642	0.0040435963651583	0.0004291034923515	0.0022718708198535
a931dc19c0d8703bd7e9a1c791086d97	IHECRE00001897.1	09bac632-fef3-441d-a058-c06b7be6f261	ctl_raw	split5	RF	input	input	0.5328083859624305	0.1149115953842834	0.0915510737476116	0.0172494606066282	0.1010737964444073	0.04092564147351	0.0564854465388068	0.5328083859624305	0.0064540087620845	0.0038989205584568	0.0026222111644966	0.0320194593572831
a95f089d5241882372c50ba14676e5bf	IHECRE00003358.2	f88af91c-7ca4-4f76-8efe-ae13717e022c	pval	split5	RF	h3k27ac	h3k27ac	0.98028684977531	0.98028684977531	0.0002516364759284	0.00065641437558	0.0112194934185488	0.0044190355295686	0.0005725136294008	0.0010660448739064	0.0005968702483126	0.0003870532504285	4.845125037374046e-05	0.000495637172642
a9682c80513478f17edf65a07dcf2863	IHECRE00004617.2	9c4582fc-b49c-4067-9229-fe17ba242cfe	Unique_plusRaw	split5	RF	mrna_seq	mrna_seq	0.889012412167078	0.0122185427179882	0.003266299121092	0.0057162611613017	0.004617054255459	0.0017490777543986	0.000690129059229	0.002509275990988	0.889012412167078	0.0783112870072968	0.0002659971816851	0.0016436635834835
a9ac6eb069ed1f422bf8548b99b34259	IHECRE00000225.3	d3516206-786f-4b11-864f-1792d77e2a36	fc	split5	RF	h3k27ac	h3k27ac	0.4889401673648517	0.4889401673648517	0.0121971925376463	0.035222821897539	0.2743156412729687	0.0706772445247388	0.0107170661510408	0.0683971729699544	0.0140522826294033	0.0171442766852001	0.0006940117491925	0.0076421222174643
a9bec020b072cc0db8923c8756708fb3	IHECRE00000743.1	49a99802-1bc6-41d8-8363-c1df0e713acd	pval	split5	RF	h3k27me3	h3k27me3	0.9992535880770154	5.323198631071211e-05	0.9992535880770154	3.484320557491289e-06	6.034942403313205e-05	4.574255706969881e-05	0.0001006353761016	0.0004446407327795	6.968641114982578e-06	3.13588850174216e-05	0.0	0.0
a9c91843a61e3839e7a38b1115807b59	IHECRE00000886.3	946b11c7-b83c-4071-8fd0-1fb3297ca57c	pval	split5	RF	h3k4me1	h3k4me1	0.8464486147775563	0.0973890514159848	0.0022700715993185	0.0052574337510322	0.8464486147775563	0.0239053962757635	0.0015386680459044	0.0159474052132724	0.0018062979744431	0.0018681171596547	0.0003624856638371	0.0032064581232333
a9f0e28a498c79717bb35206a44dda63	IHECRE00001422.1	d164f2e6-404b-4337-b44d-323261a04afb	fc	split5	RF	h3k27ac	h3k27ac	0.9399083762654696	0.9399083762654696	8.625900953266681e-05	0.0059820208557292	0.0103859520021311	0.0331905590281425	0.0004218583698625	0.002084078254502	0.0022681402944615	0.0017776504597803	0.0007737942248399	0.0031213112355482
aaa45534224999ee94565c8766758ec8	IHECRE00000161.3	5f7c6b52-f674-4b3c-9c6f-8772401a7555	Unique_minusRaw	split5	RF	rna_seq	rna_seq	0.825156493583961	0.0072950381742068	0.001747394481498	0.005189151485499	0.002183052111855	0.0007068455808096	0.0003705046470134	0.0003418749135614	0.1566295631740702	0.825156493583961	4.016064257028112e-06	0.0003760657832685
ab0d54cd7bd54cf9293ce59f0de7600a	IHECRE00003826.4	93a8f270-5d77-4704-ada1-4b6b1a7c8853	fc	split5	RF	h3k27ac	h3k27ac	0.8534979151186599	0.8534979151186599	0.0005557814744501	0.0073849197328483	0.0395317035703346	0.0746954770393057	0.0017078892320103	0.0065319551426904	0.0041753312178017	0.0015200196774069	0.0011305552469003	0.0092684525475912
ab25deac9ff6899de85805f46f517259	IHECRE00002585.1	e2369889-ebbd-471c-8046-5feb372f7c56	Unique_plusRaw	split5	RF	rna_seq	rna_seq	0.9961519802917952	0.0001574303629354	2.721417069243156e-05	8.408957854178796e-05	0.0001384989979812	0.0	1.851851851851852e-05	0.0	0.0034222680795355	0.9961519802917952	0.0	0.0
ab415c70aeb42fc651f0577b044a7557	IHECRE00004885.1	dba421b1-9f30-4150-9d70-dc419eae8fcd	pval	split5	RF	h3k4me1	h3k4me1	0.6341322329936718	0.1718529742337355	0.0320784285284409	0.020700425370915	0.6341322329936718	0.021079253187351	0.01558619928938	0.0827558742733355	0.0065872367424594	0.011176835156482	0.0002479179146529	0.0038026223095763
ab485e3869e9e7a5568d8f5d8a075bd7	IHECRE00001854.6	6809abea-4899-4dd9-b04a-d68ef6203ffb	raw	split5	RF	h3k9me3	h3k9me3	0.7424727202718658	0.0228447089209119	0.039510178444473	0.0454207326766318	0.0241960163741087	0.0582299278979769	0.7424727202718658	0.0552781724345543	0.0028145794049058	0.0040666663872687	0.0002133840379394	0.0049529131493629
ab73c2d78042d2bdbf27dbb22fe512fd	IHECRE00001918.1	11fd9eb8-5b6f-4afa-840d-cc789a772b00	fc	split5	RF	h3k4me3	h3k4me3	0.6376645170173624	0.2140011084313768	0.0112897137923074	0.0072477894083459	0.0847351613323681	0.6376645170173624	0.0080008248990077	0.0217203094293084	0.004074359782083	0.0020265724369346	0.0013313999242532	0.007908243546652
ab86f65f24c1cc8b3d94fb60f8ae8064	IHECRE00001884.6	1a5e3922-44f5-4b0d-87c6-715bdcf81105	pval	split5	RF	h3k4me3	h3k4me3	0.9752838232147312	0.014203917244557	8.910172119404158e-06	0.0029913043482697	0.001295460556053	0.9752838232147312	0.000197812438047	0.000695231456906	0.0015302804753443	0.0034605970862115	0.0	0.0003326630077603
ab9d099979ded2ee9d0eafa848df353b	IHECRE00003824.4	cc1ccc19-c2bd-4f77-8714-4fe6bab0d403	pval	split5	RF	h3k4me3	h3k4me3	0.9927167316383008	0.0049286871762401	0.0	0.000285985621484	0.0010408873318147	0.9927167316383008	9.29374718848403e-05	0.0003168536857326	4.5513787968265394e-05	0.0002439024390243	9.20850978019762e-05	0.0002364157497482
abb9bc3ccec3f5c2f1ff7a139e5d9a94	IHECRE00004685.5	5b48e7f3-55c9-4bcb-a522-72fb8a187820	pval	split5	RF	h3k4me3	h3k4me3	0.9599025805447116	0.0189294445527893	0.0014530075343142	0.006242051455586	0.0044902167316409	0.9599025805447116	0.0014802350221086	0.0025842544745235	0.0019029515825689	0.0012857534087897	0.0001407616266636	0.0015887430663033
abc35fc8af8444b6133b7a1d7ecf9916	IHECRE00000049.3	a27fa58c-f9e2-41bb-9cc9-a555ed5a740a	pval	split5	RF	h3k36me3	h3k36me3	0.9955021001806448	0.001531141171091	0.0003966407641745	0.9955021001806448	0.0009776138674654	0.000448299491357	0.0002855541266257	0.0003423052658293	0.0003349300623126	0.0001452888275248	0.0	3.612624297449201e-05
abc9a751bb3a28996a60a8ed623ac0a4	IHECRE00000175.3	15f02016-944c-4623-b362-b8062946a22e	Unique_plusRaw	split5	RF	rna_seq	rna_seq	0.5813590034259111	0.0547270755554859	0.0055116718654547	0.015238646795577	0.0182299425025653	0.0037879878590703	0.0033311916365015	0.0050602247519146	0.308237884430864	0.5813590034259111	0.0021286961173996	0.002387675059256
abd06200556782071b4c0e87d92c7fe9	IHECRE00001490.1	443ec7ab-aff6-4e85-9ee6-b96c861628a6	fc	split5	RF	h3k4me3	h3k4me3	0.9986307515000734	0.0012570007594483	6.557377049180328e-06	0.0	4.245283018867924e-05	0.9986307515000734	3.278688524590164e-06	6.557377049180328e-06	4.680052000577784e-05	0.0	0.0	6.6009476608027885e-06
ac300c3e96ab7fb0e41bf2a69c2e90a8	IHECRE00001884.6	719a7b17-6382-4036-9732-4ba8b18ed6e6	fc	split5	RF	h3k4me1	h3k4me1	0.8488095354473553	0.1090309074447297	0.0038901926832519	0.0056134294811246	0.8488095354473553	0.004909829507147	0.0034991634071554	0.0159330106756918	0.0021142898288748	0.0032025449238108	0.0003302909313648	0.0026668056694928
ac3fc6b9ec3100bdc55be09cc0f08000	IHECRE00004727.1	5673dc86-045f-4751-a1d2-0daa7f06bf51	fc	split5	RF	h3k4me1	h3k4me1	0.8225255596583139	0.1271546122793074	0.0027722544867911	0.0071527392025423	0.8225255596583139	0.0145677962203	0.0013574753359993	0.0161070658632206	0.0021087254370591	0.0022362352608008	0.0004818705659385	0.0035356656897272
ac4e69f810354c3b09a3a825faecba06	IHECRE00002302.1	29473459-c126-4f8b-8e0a-6b035d8b8438	Unique_minusRaw	split5	RF	rna_seq	rna_seq	0.9909678143280484	0.0009678714283312	0.0005888911390576	0.0009967824707215	0.000144294079114	0.0001560363777943	0.0004154174126214	0.0001172791321014	0.0054807225350976	0.9909678143280484	2.8735632183908045e-05	0.0001361554649287
ac583d9c5f6077cc5d2a80f3183f200e	IHECRE00000726.3	0e2244f3-67e5-4f1c-98e0-84a618b9d790	pval	split5	RF	h3k4me1	h3k4me1	0.7310140591324585	0.2285979148694002	0.0006396155760939	0.0079208164282543	0.7310140591324585	0.012697238547591	0.00095393847069	0.007407251527733	0.0029296823554355	0.0054007844462607	0.0001435170664314	0.0022951815796515
ac6fd841175b2c9a2cd5806b8a740ced	IHECRE00002302.1	29473459-c126-4f8b-8e0a-6b035d8b8438	Unique_plusRaw	split5	RF	rna_seq	rna_seq	0.9909253537229796	0.0003442204031965	8.30673143650243e-05	0.0009442600429437	0.0001503100095574	0.0001621621621621	1.1450381679389312e-05	0.0002078418009803	0.0069589158614822	0.9909253537229796	0.0	0.0002124183006535
ac9f17b46b9d1fc79e804ece0fc5bb1e	IHECRE00003707.6	f9e15b8b-f2b8-47f1-8f54-e7a5ee16adc5	Unique_plusRaw	split5	RF	mrna_seq	mrna_seq	0.7466601310531534	0.0223494801014592	0.0035261628133853	0.0081039149021595	0.0052456404564511	0.0039157048242337	0.0016305383667166	0.001636971896681	0.7466601310531534	0.2054929423419277	0.0001359167205861	0.0013025965232449
acb74caa482d2e42306e64ba9deacd7d	IHECRE00000076.3	16d5e4cf-15d7-4638-9d44-f1dbf880cd37	fc	split5	RF	h3k27me3	h3k27me3	0.9985499765168856	6.016992057716039e-05	0.9985499765168856	1.0502232758145432e-05	5.473372781065089e-05	2.321694458126107e-05	0.0011167747210477	0.000109759626179	0.0	3.208556149732621e-05	0.0	4.27807486631016e-05
acc289f2dca46bbb9080d2689635a598	IHECRE00001544.1	6f8042c3-e8a7-4fcf-a050-281d00a23bd0	pval	split5	RF	h3k4me3	h3k4me3	0.967398640678538	0.0244478849373215	2.25842997582128e-05	0.0014049237505469	0.0042530127601461	0.967398640678538	0.0003582609804702	0.0006786391113077	0.0007585393136079	0.0002773380049793	0.0001000456741729	0.0003001304891507
acd87fe03c5e5276ac72cc1361b4169a	IHECRE00000324.2	aee1956d-7eef-43f7-b3cc-8c134b0ab626	fc	split5	RF	h3k4me1	h3k4me1	0.8471750121125237	0.1066783845565649	0.0018328657667647	0.0028592277691612	0.8471750121125237	0.0217728105676735	0.0013279165873077	0.0125007856734001	0.001498731443817	0.0007028211452849	0.0003433756124452	0.003308068765057
acefab7d9c43e72df4bb19abb8fdae58	IHECRE00002425.1	5da15ada-1c50-4b55-9575-34f23a7198c8	Unique_plusRaw	split5	RF	rna_seq	rna_seq	0.9857621639970092	0.0032009124937757	0.0029348295841173	0.0003983318908177	0.0008305709262569	0.0001310009175542	0.0002433114354601	0.001029610679499	0.0053978395040809	0.9857621639970092	0.0	7.142857142857142e-05
ad02fab762007bc8a7f24536d12a6b2b	IHECRE00004658.5	ad432a6a-f230-4ea9-8172-7cc26a716c4b	fc	split5	RF	h3k4me3	h3k4me3	0.9235169075876316	0.0537602954992104	0.0008638805342814	0.0030271205165601	0.0097109519252392	0.9235169075876316	0.0010828073836726	0.0027058084286266	0.0018353856705579	0.0012810253906255	0.0001404941305299	0.0020753229330648
ad090b70216516c5751cdec50ed35248	IHECRE00003724.1	154c300c-4dd4-4373-9c9f-eb813b180620	gembs_neg	split5	RF	wgbs-pbat	wgbs-pbat	0.6554584113475218	0.0102057593839486	0.0007561495316518	0.0062973176299759	0.0052206575860975	0.0015317026768833	0.0026439978499466	0.0172305382938953	0.0016338363215695	0.0009519449458536	0.6554584113475218	0.2980696844326549
ad116858f5fe99ed647c9dab8185f258	IHECRE00000987.6	5cfbaa8b-8208-4e04-b7a6-61e4e70766cd	fc	split5	RF	h3k4me1	h3k4me1	0.7712918729215634	0.1638602939555495	0.007526850298438	0.0062241302635555	0.7712918729215634	0.0132659788099912	0.0030524444031079	0.023628921561921	0.0023636880166928	0.002591202880053	0.0013043258261045	0.0048902910630226
ad282a375fe6d38892a8ee64d883118f	IHECRE00000828.1	30590c4c-78e4-4da6-9844-49fd785aa3ea	raw	split5	RF	h3k27me3	h3k27me3	0.9953864991794078	0.0006254566337754	0.9953864991794078	0.0008495401918069	0.0001806139728115	0.0005483190649057	0.0017478763883866	0.000492820817661	4.5773445005064126e-05	5.491848805787024e-05	0.0	6.818181818181817e-05
ad4778a537b816133afd278706e5d6c1	IHECRE00000283.2	d48301d8-0c13-4d10-99f5-b56b1e5374c6	fc	split5	RF	h3k9me3	h3k9me3	0.9679795865111608	0.0022127350611714	0.0199843363669924	0.0015990167452401	0.0034358177424425	0.000408114960143	0.9679795865111608	0.0037743891338861	0.0001238169612009	0.0003390997422809	0.0	0.0001430867754815
ad95164da8683474eb9791eb21cde8af	IHECRE00002244.1	3a12e9ea-fe12-4f31-bcb9-8d5b5b47c856	Unique_plusRaw	split5	RF	rna_seq	rna_seq	0.9577604322759626	0.007816157991655	0.0008311791397401	0.0047996064158977	0.0060525318624779	0.0005869956614336	0.0001571141217909	0.0017547700436556	0.0197834750302902	0.9577604322759626	1.5267175572519083e-05	0.0004424702815231
adb13fdd70311f653831aa487c7841cd	IHECRE00000101.3	7aca552f-d7f4-4773-8438-94768d4b35a1	pval	split5	RF	h3k4me3	h3k4me3	0.9887465573787768	0.0090641278426281	4.6296296296296296e-06	0.0003793463969517	0.0008727608112843	0.9887465573787768	2.158273381294964e-05	0.0006073846868365	0.000109765805178	9.91041009789851e-05	0.0	9.47406139224941e-05
adb6092b1f5f7af248a0a8ea7e6924c4	IHECRE00002591.1	2ff5e803-5019-4bb7-b6e7-fc80ed39f43d	raw	split5	RF	h3k27ac	h3k27ac	0.7066773014668825	0.7066773014668825	0.0030088325512061	0.0087194100945644	0.143705283452422	0.0767308609524225	0.0015713455973016	0.0478209538064321	0.0032614802704155	0.00228137099026	0.0008969319046451	0.0053262289134478
add449fce70a5f52461dbf562c938432	IHECRE00001557.1	50f8bb9f-da3c-4af5-9ccb-e39c5b9fef0c	gembs_neg	split5	RF	wgbs-standard	wgbs-standard	0.9439621622465088	0.0008533622480571	0.0003131041002008	0.0006585104831441	0.0005764797318439	0.0006472853243749	0.0004405454282551	0.0035757960336962	9.34424747949051e-05	8.986366330764671e-05	0.0487894482658165	0.9439621622465088
add61836b80ff7733164db596abe38ea	IHECRE00002702.1	c2b99c43-caf6-4d20-873e-32268cac0fdd	Unique_raw	split5	RF	mrna_seq	mrna_seq	0.8039020682125052	0.0218417004121337	0.001144828543759	0.014453392675185	0.0043832877757658	0.004436676003946	0.000815014010648	0.0012503146192557	0.8039020682125052	0.1459588732816295	9.879949287785723e-05	0.0017150449722939
ade01c30ef88db08f6c8d98cff405b19	IHECRE00001492.1	06577aa2-1525-4e19-bf1b-4cdceda1027b	fc	split5	RF	h3k4me1	h3k4me1	0.9861618019702068	0.010250804023884	0.0001689862179652	9.346601592696832e-05	0.9861618019702068	0.0009120804953445	0.0001334775142208	0.0009896949721004	0.0005758357097176	0.000428422169363	7.121857258718572e-06	0.0002783090540119
adf9272419e178a9717565eb63e8c9f4	IHECRE00002390.1	eac82173-c6ad-477f-9bda-dc4d119461fc	pval	split5	RF	h3k27ac	h3k27ac	0.9728213205072852	0.9728213205072852	0.0001128969294186	0.0008112336943829	0.0148753238525893	0.0075709246506867	0.0007526361258131	0.0014730201928581	0.0002729501853762	0.0005081508281722	0.0001268656716417	0.0006746773617752
ae01d462849b5adc3ce5a0aaeabd5c75	IHECRE00000301.2	433abfc2-f703-48e9-8d67-e434ffc406d8	raw	split5	RF	h3k27me3	h3k27me3	0.997468685393346	0.0001891705974842	0.997468685393346	4.26475619593849e-05	0.0003659833998473	8.319370583521527e-05	0.0013714559435455	0.0002662035093201	4.716981132075471e-06	0.0001657822327044	0.0	4.216067482576916e-05
ae123c9873ba76cf6af7f5c2134fe2ce	IHECRE00000949.6	c2f3aee8-0c03-4973-b136-7021565c707b	fc	split5	RF	h3k4me1	h3k4me1	0.7881058813169814	0.1526764794141155	0.0060060538137588	0.007078701341583	0.7881058813169814	0.0132617903316166	0.0029800246866448	0.0207396342492588	0.0018531337320182	0.0018966678692385	0.0009860502549259	0.0044155829898578
ae3b0c635dc15774e4517e4647f5a4e1	IHECRE00001362.1	47418276-625e-4bbb-8ba8-a2fece4ee2ec	fc	split5	RF	h3k27me3	h3k27me3	0.8916507851797646	0.014820460158901	0.8916507851797646	0.0025525198187459	0.0298168186686514	0.009850220892657	0.0165092098922497	0.0235275211977367	0.0013717781001228	0.0042257465648141	0.001046849920712	0.0046280896056439
af1490d6f281c273c634f24595637fe3	IHECRE00001450.1	c26a71cd-10ec-4e34-8e5b-eae4d5183df5	pval	split5	RF	h3k27ac	h3k27ac	0.7302570098095931	0.7302570098095931	0.0056745319444295	0.0232541785127759	0.0541035398395905	0.0799018354990553	0.0020536370072465	0.005838909785719	0.0368756941412421	0.0529255714067631	0.0019120564174693	0.0072030356361153
af3f1618d0511391c22b8be840dd5373	IHECRE00000828.1	30590c4c-78e4-4da6-9844-49fd785aa3ea	fc	split5	RF	h3k27me3	h3k27me3	0.997279152187196	0.0005622666898113	0.997279152187196	0.0	0.0001090784312599	0.0003558088471542	0.0003799907460289	0.0004595129492924	0.0001385897742681	0.0006912101310861	0.0	2.4390243902439022e-05
afb7dc3a468102ddf9e9397d7e41bee0	IHECRE00002488.1	e7d7fb54-47db-4f05-bc26-b3450854ad6e	Unique_plusRaw	split5	RF	rna_seq	rna_seq	0.9929069684285304	0.000613485103351	5.917076806587477e-05	0.0002877440676266	6.69052746054229e-05	0.0	1.175799086757991e-05	4.291845493562232e-06	0.0060432249085564	0.9929069684285304	6.451612903225806e-06	0.0
aff0c9364c298db95b5561568b734441	IHECRE00001003.4	fe29bd07-ccfb-48c6-a051-3372001a4737	Unique_plusRaw	split5	RF	mrna_seq	mrna_seq	0.7898228364823151	0.014101410761729	0.0067737088497298	0.0032362090625933	0.0039808268138549	0.0011096025777865	0.0014857464953689	0.0016616987811997	0.7898228364823151	0.1773168605313564	2.512562814070352e-05	0.0004859740159246
b00cc36a617378f1dd5581a27ff89a15	IHECRE00001889.7	2f2827bb-ebda-4240-a3fa-017307c433ff	gembs_neg	split5	RF	wgbs-standard	wgbs-standard	0.8807944838077125	0.0020414810306454	0.0003495867931908	0.002829676785806	0.0023608876716604	0.0008563830781874	0.0021691734717327	0.0050503712170439	0.0006776462507863	0.0004363583888979	0.1024339515043363	0.8807944838077125
b078c8f4a237a8a8ff4a90679cf25df9	IHECRE00001955.3	409dbfeb-ff68-4d68-8254-ea0d0437a94c	raw	split5	RF	h3k27me3	h3k27me3	0.9317108486508054	0.0077406486066873	0.9317108486508054	0.0012428257443034	0.013221736012645	0.0042720564229334	0.0192570303408196	0.0190038568776608	0.0004883221841401	0.0018486549662368	3.5842293906810035e-06	0.0012104359643765
b087f75de41a5228063d67e8db1fd5c1	IHECRE00002058.1	0fc0f90b-b2ac-4c17-952e-d39560131bf4	ctl_raw	split5	RF	input	input	0.6977324653073153	0.0991446654727596	0.0195425239910708	0.0161665645873188	0.0584560298907333	0.0625580194803404	0.0233024727615683	0.6977324653073153	0.0022124348795409	0.003669394080405	0.0009567690214731	0.0162586605274739
b08bbff11f957976864e7c0df59ea9e0	IHECRE00003812.1	3eaee204-4355-40f7-82b3-c8709fa3a29d	fc	split5	RF	h3k4me1	h3k4me1	0.9636413745223616	0.0255617296857879	0.0004433639200321	0.0008570522466636	0.9636413745223616	0.0043216378679265	0.0004766174312986	0.0027462288823016	0.0002118754328701	0.0004136168537747	0.0001995706478636	0.0011269325091194
b0f1db6ce8db4076b99de9aca628d01c	IHECRE00000280.2	0dcebf80-4b2e-43e0-a9c5-2735005a3e97	ctl_raw	split5	RF	input	input	0.9586760710129208	0.0093067228427187	0.0071489319748435	0.0027742317506559	0.0066271470623686	0.0065592993889458	0.0055821766076638	0.9586760710129208	0.0007524175726784	0.0015378362942729	4.6931407942238266e-05	0.0009882340849893
b0fce7d6e73c7bd531a0a69c7679e1f6	IHECRE00000942.6	a17b3eb5-1248-4c56-a9b9-a415748c2b58	raw	split5	RF	h3k4me1	h3k4me1	0.7886540524507798	0.0991915619934685	0.0116554506279337	0.0105710380981272	0.7886540524507798	0.0104623815397148	0.0105250118967871	0.0549233245843776	0.0023985743532652	0.0030523669745815	0.0006142604497502	0.0079519770312139
b10237f8ea7bbd7c8190a8f6c7835a19	IHECRE00004880.1	0e54f28c-42e0-472d-9968-f575eb5064ee	pval	split5	RF	h3k36me3	h3k36me3	0.9276880417113832	0.0180065883639938	0.0023008876810524	0.9276880417113832	0.0064903482741406	0.006347912109875	0.0055196819270558	0.0075471762421511	0.0146075246497895	0.0056631790019534	0.0012782649797308	0.0045503950588736
b102c83ee544ed4180c58a2cbc684e11	IHECRE00000332.2	10f5266d-441b-4d93-a883-d970677b92f6	raw	split5	RF	h3k27me3	h3k27me3	0.9769714255063068	0.0033240253422812	0.9769714255063068	6.821756351717899e-05	0.005716670529141	0.0032447499631919	0.0019653331862187	0.0061702281385828	0.0005020057957785	0.0011105448390752	4.032258064516129e-05	0.0008864765552614
b1087cc18dce5030b0845e3150c96095	IHECRE00000135.3	d0b5586c-029d-4bf8-9f4f-05ea4a85f859	fc	split5	RF	h3k9me3	h3k9me3	0.9994944436958528	5.933570900289115e-05	5.279742469985717e-05	9.569377990430622e-06	2.336448598130841e-05	7.187360159719115e-05	0.9994944436958528	1.2914770296028318e-05	7.94392523364486e-05	0.0001962616822429	0.0	0.0
b1241fa8f8d255c1c5ef6c5cac29d368	IHECRE00004637.5	7d07a1d5-e9a8-4f94-bb76-9f004823379a	raw	split5	RF	h3k4me1	h3k4me1	0.5300649661989236	0.1963741905723362	0.0051512686368665	0.0134681261293052	0.5300649661989236	0.0516484861345735	0.0061455862117702	0.1860621219300234	0.0015893326460207	0.001596805498386	0.0004083273209281	0.0074907887208662
b130ef336386ea11228fbf6c51f326e4	IHECRE00000048.3	8c570f10-9831-4857-a68d-6de7246feef0	fc	split5	RF	h3k4me3	h3k4me3	0.9870161756431188	0.0084156382753016	0.0002480401253163	0.0006524466920012	0.001713004218913	0.9870161756431188	0.000181287662352	0.0013292849967158	0.0001277959827655	3.033897420610667e-05	2.538071065989848e-05	0.0002606067186494
b1364277a0059f12c2b545a872e0e848	IHECRE00001394.1	ade7d731-4c15-4cf2-b67c-918405dffc62	raw	split5	RF	h3k4me3	h3k4me3	0.9739562155327718	0.0194411169360394	1.2987012987012988e-05	0.0014959957164325	0.003922016606077	0.9739562155327718	0.0001050255750446	0.0002435336676679	0.0002002583479464	0.0002897710654364	1.860133955405444e-05	0.0003144782000425
b14356e7dc86c8c78e09c7e8751765b4	IHECRE00000925.7	02b9198e-5f32-41b2-a418-7263280ad22b	ctl_raw	split5	RF	input	input	0.7572964849168848	0.0868494079211079	0.0302265750430799	0.0053852717285184	0.05532918834833	0.0288798535746137	0.014600494155098	0.7572964849168848	0.0015227628114907	0.0022023546271035	0.0001735138180023	0.0175340930557701
b17e2e8f72ab7443a3dd64847c03a558	IHECRE00003338.2	37289ee5-89d6-4bd2-a2b3-ca30260243a6	pval	split5	RF	h3k27ac	h3k27ac	0.9726453883749604	0.9726453883749604	0.0009620528986422	0.001516620010005	0.0084809794010676	0.0105576551021648	0.0004796472841765	0.0016310543861804	0.0015075035086948	0.000858265123349	0.0001734159463467	0.0011874179644125
b1870e934e0e3a10c63739f1c516c90b	IHECRE00003816.1	3579346a-a108-4e99-ba8a-c53f4809c6bb	fc	split5	RF	h3k27ac	h3k27ac	0.9470646372714634	0.9470646372714634	3.031072894273989e-05	0.0055100880012912	0.010814527149607	0.0298013755565365	0.0001396566944618	0.0012246185423242	0.0021921632573452	0.001214409001155	0.0001257558546934	0.0018824579421787
b190deb05b969647ab6ba5fc8543e6d6	IHECRE00000099.3	8b6b0344-dace-4a50-b688-dd8a0735ac5e	gembs_pos	split5	RF	wgbs-standard	wgbs-standard	0.8891311245784421	0.0060533006707953	0.0008005762113454	0.0025054874781489	0.0045218069068393	0.0005418790228917	0.0019460270538607	0.0060407143098376	0.0003253220248495	0.0006818177181368	0.0874519440248519	0.8891311245784421
b1aad594d60f8fb9d1c8baa15a14a2c2	IHECRE00001482.1	feb5cf97-c346-43c5-9925-b098ecdfe359	fc	split5	RF	h3k27ac	h3k27ac	0.8377413891715682	0.8377413891715682	5.4239002047144565e-05	0.0493850943148314	0.0466800410290541	0.0267536685173928	0.0002114979779416	0.0084390375790204	0.0106986565940012	0.006574502515818	0.0023756451062956	0.0110862281920297
b1af20a2b71d2b5832a11d5fb57fdc1a	IHECRE00003803.1	f859dcbd-afbe-4ae5-8435-ea7adf39970c	fc	split5	RF	h3k9me3	h3k9me3	0.8396131982377035	0.0006768126735272	0.1486142235643557	0.0028045718730754	0.0020363844956544	0.0019502698070097	0.8396131982377035	0.003565954649578	0.0002917590394519	0.0003198926686183	0.0	0.0001269329910256
b2336773301e90e3c64c9f918c927e64	IHECRE00002671.1	cb818155-78d5-4439-92a3-edaaf53a4ab1	pval	split5	RF	h3k27ac	h3k27ac	0.8797861555027892	0.8797861555027892	0.0061338735932448	0.0076652032237321	0.0259574100644584	0.0105195457885026	0.0015137316927573	0.0006323414372743	0.0251836251954399	0.0415037568081734	0.0001867676419871	0.0009175890516399
b24c24ac40fc76d51de5a484437cea1d	IHECRE00000244.3	d218e2c1-620c-4596-9d9f-08f3398d93e7	gembs_pos	split5	RF	wgbs-standard	wgbs-standard	0.7258626578074214	0.0301287275377766	0.0005846273894464	0.0287383341381192	0.0142267389066635	0.0143167510709877	0.0064314145735242	0.0108028875684499	0.0037522017430599	0.0052642103643756	0.1598914489001751	0.7258626578074214
b26d38da1fb5da78eca4bc5268753197	IHECRE00003660.4	44bc2162-d439-4783-8b4b-4e76b31501ad	pval	split5	RF	h3k4me1	h3k4me1	0.8833806841561876	0.0844885841387007	0.0020632055466079	0.0064713188661465	0.8833806841561876	0.0050020164515604	0.0020329673122307	0.0060362164157149	0.0029738215889804	0.0039250335680516	0.0006678537225695	0.0029582982332487
b28ae343be32755a6f431f7b2b6be58d	IHECRE00002236.1	bdb570c9-d19d-4d4a-bf05-677882d38f68	fc	split5	RF	h3k27ac	h3k27ac	0.9605729042958324	0.9605729042958324	0.0013034638710861	0.0027101629195561	0.022781612488639	0.0038981334687976	0.0011287304377642	0.0032561577523151	0.0016217263374008	0.0019647349175816	8.15212291813277e-05	0.0006808522818453
b28bbde07561bbafef0f167ba7a8c92e	IHECRE00002179.1	e1cb9f3d-e594-4d6c-a662-2bc39a959015	pval	split5	RF	h3k27ac	h3k27ac	0.997833438354296	0.997833438354296	0.0	0.0001601850341904	0.0002453136209425	0.0014303873792687	6.535947712418301e-06	0.0002753356997042	4.516760024895527e-05	3.636363636363636e-06	0.0	0.0
b293d5fbc3bc0b922f956ab32d9c69f0	IHECRE00001362.1	e43e6d3c-5e37-44a4-b7d5-d130ebebe0eb	fc	split5	RF	h3k9me3	h3k9me3	0.994706761162281	0.0003337839820722	0.0035572962985235	7.291666666666667e-05	0.0004854631668185	0.0001563492063492	0.994706761162281	0.0004405553046407	1.0416666666666666e-05	0.000216049382716	0.0	2.040816326530612e-05
b2aa5c672620fada238bb9280ae94dab	IHECRE00000729.3	3c695832-bf0c-4124-b791-89929d3c8dc6	raw	split5	RF	h3k27me3	h3k27me3	0.9712844789837668	0.0036886715949818	0.9712844789837668	0.0005951694744034	0.0044270748703501	0.0016224707090088	0.0096329533010936	0.0070771953821434	0.0003580965139889	0.0005652439655957	6.78733031674208e-05	0.0006807719014992
b2f2fbfad9b917f604a7b4c513fbb8e1	IHECRE00003835.4	d868d729-c4ab-459e-8032-f78bce29703d	gembs_neg	split5	RF	wgbs-standard	wgbs-pbat	0.6731437058814231	0.0020244584642011	0.0003523347313278	0.0017267910128323	0.0012093925520583	0.0010271983222468	0.0017758816070806	0.0118756263979423	8.819056389616782e-05	0.0001415889840621	0.6731437058814231	0.3066348314829284
b2f690eb0e32437b98b23c7863b77f6a	IHECRE00001286.1	68728316-8f7f-4777-8edc-94cf17a49d0d	raw	split5	RF	h3k4me3	h3k4me3	0.9993467790569112	0.0002474419014342	0.0	7.224334600760456e-05	7.604562737642585e-06	0.9993467790569112	0.0002549019607843	4.7619047619047614e-05	3.8022813688212926e-06	0.0	0.0	1.9607843137254903e-05
b300ec1cb0971d583cb80791e1161c35	IHECRE00000298.2	ce12d455-2495-4a8c-afeb-20e007471704	pval	split5	RF	h3k36me3	h3k36me3	0.9953638203334808	0.0019026934253074	8.56086410083605e-06	0.9953638203334808	0.0010986877915406	0.0001276921397682	4.115820494056684e-05	0.000163131471821	0.0006056205327881	0.0006605453486116	1.685393258426966e-05	1.1235955056179774e-05
b323ed3de7e99bbeff23bcd0ca1a4092	IHECRE00004708.5	df05cbb8-ed09-4293-aab3-0d2fc64dc060	fc	split5	RF	h3k4me1	h3k4me1	0.9295357657927702	0.0479746814821546	0.0004016933724076	0.0008749249383037	0.9295357657927702	0.0072893690004725	0.0002833130171459	0.0117240933003907	0.000179333299219	0.0002194101507862	9.611387641907964e-05	0.0014213017699302
b324bb6dfc3d96c5f7c933f345f10f08	IHECRE00002420.1	39046988-2504-49b0-83a6-fe7acf7cfcff	Unique_plusRaw	split5	RF	rna_seq	rna_seq	0.9969226371377056	0.0001227930973295	0.0001601228417433	9.231859712934776e-05	0.0001339788300846	1.171875e-05	9.136605515909602e-05	6.835879732327714e-05	0.0023387348790325	0.9969226371377056	0.0	5.797101449275363e-05
b32dec05482027130e6f4cedddff95ff	IHECRE00001992.1	130d6454-f247-4457-b16b-1c005771aef4	raw	split5	RF	h3k4me3	h3k4me3	0.5008331656757296	0.1965019965497098	0.0110004281158123	0.0416992225599567	0.0804669511932296	0.5008331656757296	0.038184684846061	0.1056178885030822	0.0060896615933686	0.0048591307733693	0.0010779999657992	0.0136688702238811
b35c956a330c0fbf5ee123a0fab1a7b6	IHECRE00004661.5	2c7c6410-2752-4445-9aee-71faa2f154eb	raw	split5	RF	h3k36me3	h3k36me3	0.9912480216279714	0.0021766045527882	2.2758223339618688e-05	0.9912480216279714	0.001258247864486	0.0028061659712515	0.000657071426418	0.0010995142248832	0.0002078787221247	4.645598787389833e-05	7.99040035856747e-05	0.0003973773952777
b3a175239a59511b60d2fa62bb0d4d82	IHECRE00000279.2	ca16ab0f-96ef-4394-bf82-94b67623922a	gembs_pos	split5	RF	wgbs-standard	wgbs-standard	0.3977228992946831	0.1322231764036867	0.0016687272780504	0.1048741423308765	0.0735869557361492	0.0390006875910218	0.0089672491306115	0.0346165878215633	0.0141747046460853	0.0141857976366423	0.1789790721306295	0.3977228992946831
b3aa40906d6f85570a41705168c3324f	IHECRE00000159.3	1387b91f-3da3-46a2-9c26-4ff123bd6efb	fc	split5	RF	h3k27ac	h3k27ac	0.973563777689794	0.973563777689794	0.0003023718548156	0.0018319130810247	0.0177994398091	0.0018121514486651	0.0004505218000725	0.0019663895300527	0.0006886163241496	0.0010555139360608	3.780991664968389e-05	0.0004914946096151
b3b71d2c0d8349b586c576e6492b96a7	IHECRE00000152.3	9d913c88-e335-4d34-b721-6022436c6358	gembs_pos	split5	RF	wgbs-standard	wgbs-standard	0.9695654392007618	0.0007548829477488	0.0006053130929791	0.0014239931625523	0.0006269713591801	0.0004566138930393	0.000842217523631	0.0019252535961819	0.0002781321533074	0.0005937220326062	0.0229274610380114	0.9695654392007618
b3c4fd603f0a5b642424de7dacc277aa	IHECRE00002341.1	9dfcebce-9369-4e3b-8a3a-6867c7385822	Unique_minusRaw	split5	RF	rna_seq	rna_seq	0.9750558129310982	0.0076858015385192	0.0005221911610059	0.0020469960190629	0.0045634869617209	0.0005118122027233	0.0014662688218271	0.0003536399054682	0.0075337803646571	0.9750558129310982	0.0001099856321839	0.0001502244617329
b3e8372725337dfa0630ef9fa08acd2c	IHECRE00001054.7	003c6da1-f7f0-48e8-95ce-2a6bf96dade4	fc	split5	RF	h3k36me3	h3k36me3	0.9914345658351996	0.0025220281269386	0.0002475199529094	0.9914345658351996	0.0006793535013072	0.0015934069677936	0.0011867958611095	0.0007170744959674	0.0005231710934113	0.0003186259269	0.0002207356715141	0.0005567225669485
b41154a0d166c48b390e570d6f760c4e	IHECRE00004656.5	f65e322c-662a-49f8-b99f-99d6c1fdfb49	gembs_pos	split5	RF	wgbs-standard	wgbs-standard	0.909684307381682	0.0014134380620422	2.8674203494347377e-05	0.0015214998280192	0.000899509067122	0.0002253762307871	0.0002152783740951	0.0016582400527423	0.0003030355591296	0.0002496209284402	0.0838010203124456	0.909684307381682
b48d36aa0d3e26118cc754a45dadb838	IHECRE00002179.1	e1cb9f3d-e594-4d6c-a662-2bc39a959015	fc	split5	RF	h3k27ac	h3k27ac	0.9764925338570942	0.9764925338570942	6.41025641025641e-06	0.004807560008518	0.0076433888813561	0.003618420966971	0.0002938167155069	0.0007824419157775	0.002576132743556	0.0021548654406388	0.000222409136911	0.0014020200772598
b48f0ffc38a4e1e18d6ebeaae6749112	IHECRE00003816.1	3579346a-a108-4e99-ba8a-c53f4809c6bb	pval	split5	RF	h3k27ac	h3k27ac	0.9561938765137596	0.9561938765137596	0.0001940320358091	0.0021583049091987	0.0040796486885844	0.0322342119800452	0.000168006957903	0.0008717614473392	0.0021566949683687	0.0011392009119312	6.896551724137931e-06	0.0007973650353361
b4d0ac2ad3ef2cfbeff57ba5a678c604	IHECRE00002467.1	ec83bc4a-5a9a-4829-81a2-e3c0f10c1e4a	Unique_plusRaw	split5	RF	rna_seq	rna_seq	0.9789050276580518	0.0069325426913267	0.0003355108248826	0.0019853882499521	0.0041891103609736	0.0009267042626028	0.0018839281047153	0.0003033936088921	0.003853754031779	0.9789050276580518	0.0001571717171717	0.0005274684896519
b4dae2e20f0ecbeff024ef31721db2c1	IHECRE00001973.1	fa7392b1-17c1-4691-ba8f-d211a0f93db5	fc	split5	RF	h3k4me1	h3k4me1	0.92074548879934	0.0558414644818845	0.000730611259382	0.0038035403773853	0.92074548879934	0.0066105246823255	0.0004106023547439	0.0076577353522897	0.0005179898045637	0.0008649797886529	0.0003867023410256	0.0024303607584063
b4fddc1f587892df5c39974a90e701e1	IHECRE00001003.4	e54919a6-4d68-4e57-b8cc-55cfdab84079	pval	split5	RF	h3k4me1	h3k4me1	0.9420357441085352	0.0385047726675859	0.0003992536041839	0.0015198504967372	0.9420357441085352	0.0099552147611112	0.0005749324880802	0.0030619078292992	0.0010593175176016	0.0008722524131774	0.000261031197645	0.0017557229160434
b51b1176407cb64cf9c5457af0f07386	IHECRE00000235.3	e718e383-8624-4fbc-ae80-8a013cf8e0a0	raw	split5	RF	h3k27me3	h3k27me3	0.943890833613775	0.0037383993702299	0.943890833613775	0.0014620593061389	0.0053442043662542	0.0039617623057586	0.031212322812302	0.0078414004633452	0.0009461823792931	0.0007788696114471	1.2658227848101263e-05	0.0008113075436078
b572a09e4f61b62ff5128131cf4224e0	IHECRE00002591.1	2ff5e803-5019-4bb7-b6e7-fc80ed39f43d	fc	split5	RF	h3k27ac	h3k27ac	0.7298548786617077	0.7298548786617077	0.0019080048503634	0.0096060098618922	0.1353175780579363	0.0807924653422265	0.0017789214368826	0.0228312274430336	0.0030061422556144	0.0020127252966478	0.0030646758426121	0.0098273709510829
b5cae586e1b14d0080064c3164782cbf	IHECRE00002437.1	689abc3a-f656-4259-aec1-053e267d2fc4	Unique_plusRaw	split5	RF	rna_seq	rna_seq	0.9817294223447438	0.0009638291895987	0.000100405028527	0.0004372012531667	0.0002289803750725	0.0001248702261772	2.8281257523766583e-05	4.291845493562232e-06	0.0163728655062494	0.9817294223447438	6.451612903225806e-06	3.401360544217687e-06
b5d30381b63ebb026fd9650662dc1630	IHECRE00004672.5	a02597a7-dbc3-4ca0-bdf1-bbc37ef8f3e3	fc	split5	RF	h3k27me3	h3k27me3	0.8230729045008076	0.0192101259792273	0.8230729045008076	0.0042553575862707	0.0188874622163102	0.0142095072165444	0.0390171522583152	0.0718565187559986	0.0017613276893138	0.0034123840145069	5.225055687840848e-05	0.0042650092258263
b5fb13dbc1615e1d88deaee894b6d4a5	IHECRE00000161.3	5f7c6b52-f674-4b3c-9c6f-8772401a7555	Unique_plusRaw	split5	RF	rna_seq	rna_seq	0.8463636901782411	0.0092806792721246	0.001721457299256	0.0059991344431634	0.0034698138852554	0.0017829388467491	0.0006033824799596	0.0008753544648353	0.1293356714357879	0.8463636901782411	0.0002421455938697	0.0003257321007575
b6258e46d8427439164a63643a518c44	IHECRE00003115.2	3a25c6a0-99ac-41c7-99cf-68d5d7de785d	pval	split5	RF	h3k27ac	h3k27ac	0.7957111347584146	0.7957111347584146	0.0214414687753161	0.006917167697243	0.0410961266363469	0.0065981968978765	0.0057451900519807	0.0055328198739279	0.0481555901498572	0.0663457874238345	0.0002230038426432	0.0022335138925596
b6579744b1f552b099c0b7ae3de750e9	IHECRE00000132.3	c958c695-5fdd-442d-ba60-c9f0b6a034d8	raw	split5	RF	h3k36me3	h3k36me3	0.9929215957828448	0.0017367087387055	0.0002189370907297	0.9929215957828448	0.0004897472262999	0.0031522800707253	0.0005255817148518	0.000450850360101	0.0002140777359562	0.0001713872629252	5.194805194805195e-05	6.68859649122807e-05
b65a205d77b66680bada3ba16bbf6d43	IHECRE00000153.3	e72c8609-39a8-48fc-baec-5b1e283a6272	Unique_plusRaw	split5	RF	rna_seq	rna_seq	0.8456620033945577	0.0223305628771116	0.0006495645612909	0.0098522619258426	0.0064023999764869	0.0053225799948709	0.0022217177156281	0.00185838305888	0.1045737315995082	0.8456620033945577	0.0001896305706824	0.0009371643251394
b69e7b5697984ce05320b6243ab5da7c	IHECRE00000993.6	ae92a4bd-8df8-4cf8-84bd-a9323dce557e	raw	split5	RF	h3k4me3	h3k4me3	0.998853122284587	0.0008683808853841	8.19672131147541e-06	2.358490566037736e-05	0.0001367272009758	0.998853122284587	6.147540983606557e-05	1.3945578231292516e-05	4.132231404958678e-06	0.0	0.0	3.0434782608695653e-05
b6a099a33ae30bc38c21b844a4b1b629	IHECRE00000831.3	27a27ea1-2b00-4c14-813e-8060e6e66b8d	fc	split5	RF	h3k4me3	h3k4me3	0.950942552254764	0.0349515379218588	0.0001654706776475	0.0034460500069585	0.0054395983405667	0.950942552254764	0.0010579283354823	0.001933971625919	0.0006430063718335	0.000310067116449	0.0001750181109407	0.0009347992375793
b72571a319a48fed15265cd726d3cf4d	IHECRE00001482.1	feb5cf97-c346-43c5-9925-b098ecdfe359	raw	split5	RF	h3k27ac	h3k27ac	0.8266861457793921	0.8266861457793921	0.0002390972937015	0.0549030712732668	0.0564225091527946	0.0230231932226619	0.0002190632947141	0.0088705911015229	0.0104034761766757	0.007742352207125	0.0018231435985326	0.0096673568996121
b731f89b166e1b0c27edd85cd2377e54	IHECRE00000951.7	03193f10-f5f9-4e60-aa0f-6ffeaca52ff6	pval	split5	RF	h3k9me3	h3k9me3	0.995542649593379	0.0014066436441143	0.0001503584003096	6.181007340776541e-05	0.0004450635424622	0.0006781175776987	0.995542649593379	0.0005031761287511	0.0001268039247011	0.0007233272093085	0.000137614678899	0.0002244352269682
b76d96949fc81a8b7de50be94b8df210	IHECRE00001003.4	fe29bd07-ccfb-48c6-a051-3372001a4737	Unique_minusRaw	split5	RF	mrna_seq	mrna_seq	0.820483143323672	0.0123873768302722	0.0050104025522853	0.0037152485519839	0.0037134120905463	0.000342669417725	0.0009882240058764	0.0011000342894888	0.820483143323672	0.1517240239633148	4.673331783306208e-05	0.0004887316570002
b79cd97f4595c16365af59653ba22434	IHECRE00001239.1	44461d12-793f-4948-8345-2fffe75f01a2	raw	split5	RF	h3k9me3	h3k9me3	0.999745497966086	0.0	4.394053658759541e-05	0.0002032085561497	0.0	7.3529411764705884e-06	0.999745497966086	0.0	0.0	0.0	0.0	0.0
b7a74f3d08e24b208a9fd9446e65825a	IHECRE00001973.1	fa7392b1-17c1-4691-ba8f-d211a0f93db5	raw	split5	RF	h3k4me1	h3k4me1	0.9196613436430868	0.058496039462265	0.000439904652856	0.0038356812663114	0.9196613436430868	0.0068415555869825	0.0002492879303531	0.005805654792874	0.0008830784588517	0.0007840418928265	0.0004297394855306	0.0025736728280619
b7b5e16ed2960638a047edf13a1bb396	IHECRE00004740.1	92edf249-91bb-4f87-acfd-cc6da75fd07d	ctl_raw	split5	RF	input	input	0.5670475470770906	0.1381564173773176	0.0387957137193992	0.0201111868856382	0.0953635237040408	0.0401269909460782	0.0426732822993473	0.5670475470770906	0.0039505291793459	0.004947816655661	0.0036887992047121	0.0451381929513679
b7b7d4a6401348971f18a334c6438ab1	IHECRE00000012.3	40b95995-0864-4a1b-a3b2-c2d2dbe05878	Unique_plusRaw	split5	RF	rna_seq	rna_seq	0.9925433386729116	0.0003093242453508	2.5901149933657674e-05	0.0001938497680846	5.738929210563905e-05	0.0	1.175799086757991e-05	4.291845493562232e-06	0.0068476954223493	0.9925433386729116	6.451612903225806e-06	0.0
b7c2d268ca92e70cfd3cc1bd4e22d836	IHECRE00000945.7	d29936cf-6635-4c3b-99de-1fc10c6fd37e	raw	split5	RF	h3k27me3	h3k27me3	0.9980938757932116	4.081632653061224e-05	0.9980938757932116	0.0003469387755102	0.000516104116065	0.0002478991596638	0.0003012003767915	0.0002650623039913	4.951748141116912e-05	0.0001385856668248	0.0	0.0
b7caf4a33dfb4a9c115ea03b1c2f8756	IHECRE00002271.1	19873f4b-b0d7-45ce-af17-1e970293f4b8	Unique_plusRaw	split5	RF	rna_seq	rna_seq	0.978169889941821	0.0024914611952868	0.0002069139820541	0.0007844224741371	0.0011868115252299	0.000195640498963	0.0001073700627385	0.0010154363087364	0.0157023280879628	0.978169889941821	1.3859020310633211e-05	0.0001258669027593
b7cd0ac42fcf523659fd530270aa53b9	IHECRE00004688.5	0785d70e-043f-4e7a-bc91-6d59853273fa	ctl_raw	split5	RF	input	input	0.6338096115979744	0.1401262837236525	0.0144677378675188	0.0119499264731921	0.1022090078545197	0.0588280870943794	0.0149022417593571	0.6338096115979744	0.0017818971014733	0.0029625921379777	0.0007582316668112	0.0182043827231427
b7f6176f07bc98729a136625decf1ac9	IHECRE00001306.1	3ad99a92-6066-418f-95ef-51ed964a0d0c	raw	split5	RF	h3k36me3	h3k36me3	0.994211134662348	0.0021016937701035	0.0	0.994211134662348	0.0010821772421011	0.0004842579763801	0.0001	0.0009610242516814	0.0002559731360065	0.0002685516540563	9.81638418079096e-06	0.0005253709231416
b83426e0ab87e6a719e73751d7f098d0	IHECRE00002486.1	1ed4a82f-5cff-4322-b84d-b428d0985f2c	pval	split5	RF	h3k27ac	h3k27ac	0.9962326323480486	0.9962326323480486	4.385964912280701e-06	0.001016176646852	0.0009590004176359	0.0005330142669323	0.0001221431490293	4.589778232751776e-05	0.000701806082893	3.947530340748047e-05	0.0001111111111111	0.0002343569268503
b849251b0db4b56fc12edcfd0c927b37	IHECRE00001275.1	d2294791-f547-4b72-ab0c-ffa37036851e	pval	split5	RF	h3k4me3	h3k4me3	0.9992065618405824	0.0004126046559117	0.0	0.0002783898305084	8.032128514056224e-06	0.9992065618405824	1.0169491525423728e-05	3.022598870056497e-05	5e-05	0.0	0.0	4.016064257028112e-06
b88e7e4a19b3f5acf26b4fed94e9d26f	IHECRE00004686.5	b64e8d3e-5489-4530-9e2a-5ea2d55fef3a	pval	split5	RF	h3k36me3	h3k36me3	0.9783752104411052	0.0036121734021925	0.000474080740518	0.9783752104411052	0.0038405136429934	0.0028660724286592	0.0009913503619598	0.0014056845684002	0.0055207080656753	0.0018496115678502	0.0002153575202536	0.0008492372603921
b89cb8861c63a7cc8cbd8d4a69d2da64	IHECRE00004705.6	b5056a5b-a53c-45c2-8d03-11538b80b917	raw	split5	RF	h3k36me3	h3k36me3	0.9966094910237954	0.0005449194337204	3.184713375796178e-05	0.9966094910237954	0.0005405019248991	0.0011866704489071	0.0002024793388429	0.0001745884034437	0.0005732113593378	0.0001152777027426	0.0	2.101323055257013e-05
b8c5b30c88334fa240ec26cf65ef7769	IHECRE00002709.1	5f87a284-5654-46fa-bee6-c01c380ada34	Unique_plusRaw	split5	RF	rna_seq	rna_seq	0.9918118444664604	0.0007879753492764	0.0021588143456826	0.0003428059590258	0.0007364815286805	6.74916281412992e-05	0.0005805118220923	9.629138261270232e-05	0.0024177835180278	0.9918118444664604	0.0	0.001
b8cd4f04c1a268d93ba1b20737b66e26	IHECRE00004719.2	94bf25c4-a5c0-4e8f-8667-5600e67b184d	Unique_minusRaw	split5	RF	rna_seq	rna_seq	0.7994457657149938	0.0132905453486588	0.003220424805472	0.0055193210743472	0.0043887333777888	0.0005005843713341	0.0019246692627348	0.0006271637927022	0.1708424585825111	0.7994457657149938	4.016064257028112e-06	0.0002363176051994
b8e9337715d2dec2cfa344bfca0cd9d3	IHECRE00001314.1	e1303a40-a193-4017-826f-676880687a3e	raw	split5	RF	h3k27me3	h3k27me3	0.9991930431705104	0.0001090909090909	0.9991930431705104	1.8181818181818185e-05	0.0001755793226381	9.242424242424242e-05	0.0001968104742966	0.0002103246083122	0.0	4.5454545454545455e-06	0.0	0.0
b928c8fa233963f37753bcaf1e7cff42	IHECRE00001881.7	5dcfc17d-1d66-4623-8b4d-5860083af2f3	raw	split5	RF	h3k27ac	h3k27ac	0.8324052273424992	0.8324052273424992	0.0025622509505796	0.0112393845685295	0.106625287626704	0.0190677749115631	0.0020497590899749	0.0124877869815938	0.0057889901490775	0.004861830304038	0.0006508139243232	0.0022608941511164
b969d50b726338b376c2b5d6a566e9bf	IHECRE00001258.1	1c81e43e-a39e-4e8f-bc4a-e5be33cc1311	pval	split5	RF	h3k27ac	h3k27ac	0.8880001369010165	0.8880001369010165	0.0007529247833488	0.0068084189944466	0.0141028422565286	0.0769132675660875	0.0022464202574104	0.003163322092499	0.0040380473139973	0.0018230669515529	0.0002236430845453	0.0019279097985665
b988582dc8f347541ef77945bd7afeca	IHECRE00001548.1	c74b881b-15af-4696-825e-ea9cae30401d	fc	split5	RF	h3k27me3	h3k27me3	0.9980580810692974	0.0001930501930501	0.9980580810692974	1.984957866611859e-05	0.0001874257355129	5.700283051447849e-05	0.0008621529782285	0.0005557506269906	0.0	1.1583011583011582e-05	0.0	5.510397615660773e-05
b9b0ff112a5270c81361ab783dcc4591	IHECRE00001528.1	0bcee55b-8985-4509-8ad8-19354bce7ac7	fc	split5	RF	h3k27me3	h3k27me3	0.9997311584657492	0.0	0.9997311584657492	3.8022813688212926e-06	2.247191011235955e-05	0.0	0.0001184408774745	0.000124126465295	0.0	0.0	0.0	0.0
b9b467490209e2fc532712fda86b3a13	IHECRE00001961.2	3b762a00-3a45-430b-9a03-047a2f48270c	fc	split5	RF	h3k36me3	h3k36me3	0.9132067219283634	0.0311718575406591	6.360265492709864e-05	0.9132067219283634	0.0155451059988875	0.0090793388074079	0.000529254758585	0.0062346230023936	0.0027768220364669	0.002610650680379	0.0055181811664659	0.013263841425464
ba22ed7c496ab63c0add9e6c0805cb10	IHECRE00001421.1	a824fef1-f310-4ff1-93ef-8b5bf7b9d71b	fc	split5	RF	h3k27ac	h3k27ac	0.9907342281535414	0.9907342281535414	1.4018691588785048e-05	0.000818863000892	0.0050992676803312	0.0023530390858312	3.8314176245210725e-06	0.0001042703729757	0.0001803626490817	0.0001297153174641	0.0001537866456458	0.0004086169850232
ba3d12757cc82952a643aeecbcb451a1	IHECRE00003812.1	7f19b755-763d-4552-86cc-5866c38edfa6	pval	split5	RF	h3k9me3	h3k9me3	0.9992648203881012	0.0	0.0003634739201709	3.964757709251101e-05	6.896551724137931e-06	2.0689655172413797e-05	0.9992648203881012	5.88578726509761e-05	0.0001578947368421	7.894736842105263e-05	0.0	8.771929824561403e-06
ba61500ba20da3ff42c856c1f82e4978	IHECRE00000729.3	3c695832-bf0c-4124-b791-89929d3c8dc6	pval	split5	RF	h3k27me3	h3k27me3	0.9982407353595052	5.739865297737877e-05	0.9982407353595052	1.3585330658501391e-05	0.0001378854223138	5.584356717070892e-05	0.000840860550956	0.0005915773406934	6.968641114982578e-06	5.1560905219441805e-05	0.0	3.5842293906810035e-06
ba6e40bfb8349aefb3cc1d7fc815c0dc	IHECRE00000999.7	a195499d-1c12-45a2-b268-d69d3eb611bc	pval	split5	RF	h3k27me3	h3k27me3	0.5750122599333467	0.0689846282139848	0.5750122599333467	0.0236041610849712	0.107114641632737	0.030060211491325	0.0716955989074814	0.0909607189435676	0.0090105300269805	0.0124609759808627	0.0005632481431194	0.0105330256416224
ba8482e94ff83c292fb9f1ff8758f745	IHECRE00002226.1	6914be70-8668-47e3-8725-22b0e4efe141	pval	split5	RF	h3k4me1	h3k4me1	0.9831328465032302	0.0107540128130011	0.0008641229949495	0.0004097652106864	0.9831328465032302	0.0011468124735527	0.0007672277799704	0.0012101649392289	0.0010168082074863	0.0003789682682133	1.8867924528301885e-05	0.0003004028851523
ba8cbabc09964a1074cd600ac735af91	IHECRE00000076.3	52dcb809-54f5-4dd2-afb4-4f76c49ff6ad	pval	split5	RF	h3k4me1	h3k4me1	0.9297298361936042	0.0565010754635984	0.0011294347311439	0.0010588933450447	0.9297298361936042	0.0048000519935318	0.0005470110813229	0.0037143204095859	0.0006542203333515	0.0007422508121915	7.497755870587908e-05	0.0010479280779185
babe31ebceb93b1bd54fb4fdfd3946d1	IHECRE00004708.5	6a68bfdb-291c-43fa-87db-eb0c49a0f7c1	raw	split5	RF	h3k27ac	h3k27ac	0.954274076995034	0.954274076995034	0.000328135675345	0.0009014972603747	0.0168230806698303	0.0228298690828199	0.0002401631478819	0.0017859153602192	0.0011359876445226	0.0007741265492139	0.0001150154946145	0.0007921321201433
baf9f21103f1e5a5a623107dfc9961f5	IHECRE00002522.1	b520f2ec-5e80-4f00-8a75-57e1dc85fd17	raw	split5	RF	h3k4me1	h3k4me1	0.9968885163386162	0.0023650795715449	4.830917874396135e-06	4.47548444342674e-05	0.9968885163386162	0.0001118419780724	0.0	0.000115564566934	4.9010947052184166e-05	0.0004154257110933	0.0	4.975124378109453e-06
bb304b682efb4bcb5e12215c9ffbba7f	IHECRE00000964.7	68ad223e-c775-4c49-8f3f-4ec63b3e920b	raw	split5	RF	h3k27ac	h3k27ac	0.8972067096302399	0.8972067096302399	0.0010199662545359	0.0023299217381258	0.0629227227697791	0.022527664552897	0.0020224108379736	0.0054706095245363	0.0004558854580252	0.000844648064644	0.0006300097157506	0.0045694514534913
bb3732a7c0bce43b5ef3ad6e9e6720f3	IHECRE00001918.1	46aa59a2-4c4b-4017-af37-b1c8e3b22507	gembs_pos	split5	RF	wgbs-pbat	wgbs-pbat	0.6742291713026615	0.0014961969924834	0.0003719511141604	0.0020755878713398	0.0011215492684786	0.0004303524794524	0.0012748195093099	0.009723676372188	0.0001117691008951	0.0001050247364141	0.6742291713026615	0.3090599012526155
bb4557d91fc4c1cbb386554ea6c21d57	IHECRE00002450.1	7a1f8435-5e67-4e82-a998-6c9c58865150	Unique_plusRaw	split5	RF	rna_seq	rna_seq	0.9234297405695324	0.0185391666084212	0.0009738691249886	0.0103954837724059	0.0077272546025012	0.0030193102504293	0.0015528486298174	0.001683780830989	0.0304911630984468	0.9234297405695324	0.0002263606478314	0.0019610218646366
bb5ec766744e5812216f080d5bbbc9e9	IHECRE00001246.1	335d5648-b9ca-4211-8bfb-0a3facdceb71	fc	split5	RF	h3k9me3	h3k9me3	0.9989872881355932	0.0	0.0010127118644067	0.0	0.0	0.0	0.9989872881355932	0.0	0.0	0.0	0.0	0.0
bb634b9bc34d1049ed241a4c4321e620	IHECRE00000230.3	eca9fb65-4b68-4689-9dc2-ca87771c92ab	raw	split5	RF	h3k9me3	h3k9me3	0.6746166199488454	0.0261481001673212	0.1432817897829372	0.0278230598363328	0.0263194850358808	0.0279108557234573	0.6746166199488454	0.0522089039780572	0.0040074343825098	0.0047242487715949	0.0024023656188856	0.0105571367541772
bbbf49b103e42e985751e3ed157e00c4	IHECRE00003821.3	43827613-54ef-409d-9a0a-96bb52b3ce7f	pval	split5	RF	h3k27me3	h3k27me3	0.9684326867165552	0.0059181369857149	0.9684326867165552	0.0002423740185524	0.006792680994311	0.004354324156028	0.0054902576065289	0.0053487304544379	0.0003861220625493	0.0025635448819019	0.0	0.0004711421234199
bbc20aa815e4bc664abe71c07599665e	IHECRE00000237.3	206f09d2-76dd-4938-b45e-439de4017881	pval	split5	RF	h3k27me3	h3k27me3	0.9688902674568872	0.0025762095658889	0.9688902674568872	0.0014293841770806	0.0039279697658476	0.0027145231296809	0.0132515065281123	0.003349255003137	0.0015900522692075	0.0010949120873373	0.0001471981976821	0.0010287218191381
bbeeed20ca00d6a33c2065890366f834	IHECRE00001900.1	eba0146b-fc0a-4798-98b6-8f831ec2d14a	pval	split5	RF	h3k27ac	h3k27ac	0.86425643849555	0.86425643849555	0.0032929811414271	0.0060682700370042	0.0572296967788637	0.0400679296860686	0.0022282297680565	0.0107808554097313	0.0044866134762086	0.0069767741901335	0.0005022909442548	0.0041099200727018
bbf025bec0dfac850cb579c2f6fdb9a0	IHECRE00001398.1	1452adc3-91a3-49fe-a5d0-a9d3a9cbbdfe	ctl_raw	split5	RF	input	input	0.946710590161092	0.008714406310481	0.0133102314437403	0.0033037366426419	0.0068406687776255	0.0058304448062681	0.0119529889191412	0.946710590161092	0.0009703976896506	0.0012777286179515	4.6931407942238266e-05	0.0010418752234657
bc111acce8c3b0c24f03cf3b941e7a77	IHECRE00004897.1	20efbee2-900d-4ce0-a925-3d3353af8c68	fc	split5	RF	h3k4me3	h3k4me3	0.9575768447980204	0.0267872258635795	0.000466324474944	0.0027332691720342	0.0064433989693735	0.9575768447980204	0.0011860398641808	0.0020387675396859	0.0009869053095829	0.0006933991203145	4.5272117151697024e-05	0.0010425527711323
bc29239dc69739311d287bfe15dd8e32	IHECRE00003832.2	0d70dbb5-6bd0-48ac-bde1-b73edc6398bb	pval	split5	RF	h3k4me3	h3k4me3	0.9261382362359968	0.0455829708745146	0.0002482048549745	0.0047935264432597	0.0158946507103157	0.9261382362359968	0.0007045595051703	0.0038224203786983	0.0005593603567033	0.0005348597319196	0.0001696307186081	0.0015515801898385
bc510b5e54e242fa6802382f08acf8b2	IHECRE00003821.3	43827613-54ef-409d-9a0a-96bb52b3ce7f	fc	split5	RF	h3k27me3	h3k27me3	0.9517568052950786	0.0090525906309848	0.9517568052950786	0.0006008093078833	0.0097390367524711	0.0056749878785977	0.0067707556060412	0.0125899081330024	0.0006277226986741	0.0020922401707241	0.0001049504950495	0.0009901930314928
bc671229ba2bf01726d08e3c55eca805	IHECRE00001306.1	3ad99a92-6066-418f-95ef-51ed964a0d0c	fc	split5	RF	h3k36me3	h3k36me3	0.9900678689541574	0.002301672910053	0.0	0.9900678689541574	0.0018736027810072	0.0010523751457285	0.0001	0.0011398113752352	0.0010472218630945	0.0008901556171895	0.0006790516399557	0.0008482397135785
bc6bde77cf60bbdcc80e02c1554f4880	IHECRE00003298.2	e7999468-e48d-46e9-aa2b-ad991554a07f	pval	split5	RF	h3k27ac	h3k27ac	0.9941226757477448	0.9941226757477448	1.530612244897959e-05	0.0002513019356931	0.0025742403901442	0.0020916596427894	0.0001138083334854	0.0004501037161481	4.860253668129304e-05	0.0001965342987856	5.025125628140704e-06	0.0001307421504511
bc6d004bb2fb8eaae7e7983b53f771b8	IHECRE00003299.2	1ac46ca3-0e87-4b65-a6c6-4dfc99bba5e5	fc	split5	RF	h3k27ac	h3k27ac	0.9439351612405754	0.9439351612405754	0.0008527571098178	0.0013890162197725	0.0347605965907537	0.0110180488858107	0.0003047098014078	0.0041166003215713	0.0004926079662922	0.0005001876150423	0.0004056141916499	0.0022247000573059
bc8dcece14fb9b349c08999faf40421f	IHECRE00001537.1	edcd9b23-a5ce-4d4b-a1cc-1ac312b6be0c	pval	split5	RF	h3k27ac	h3k27ac	0.9843569076676272	0.9843569076676272	9.504016439379786e-05	0.0015578412036945	0.0022513938925197	0.0098362861617986	0.0003537848917935	0.0004258694170357	0.0005223577897627	0.0003717279651454	2.6022304832713754e-05	0.0002027685413957
bce840cb3a1699871c5c8347eaebeccd	IHECRE00003832.2	0d70dbb5-6bd0-48ac-bde1-b73edc6398bb	ctl_raw	split5	RF	input	input	0.923416534078202	0.0134642855388293	0.0214837564405364	0.0025886047873477	0.0119890269997504	0.0077492752308199	0.0140181953063345	0.923416534078202	0.0005202028092667	0.0007220061979754	4.56198875084324e-05	0.0040024927234294
bd11de9e43d50d28f4cd043828576d9f	IHECRE00002547.1	328766a4-96dc-44a3-a709-2be0c3250250	raw	split5	RF	h3k27ac	h3k27ac	0.927834151530046	0.927834151530046	0.0002975800971855	0.0075826955601171	0.0384888673839526	0.0136576428335039	0.0003572521577928	0.0076616787183662	0.0010574049878575	0.0013991305740709	0.0001591808387022	0.0015044153184052
bd11e0519808a544925c8ef0b769f494	IHECRE00001320.1	14838ee1-17ad-4424-aff9-0680204e46fe	gembs_pos	split5	RF	wgbs-standard	wgbs-standard	0.9454265337148914	0.0013805476473757	9.83737930271632e-05	0.0008286225928924	0.0012270145294979	0.0003541600046287	0.0001225377589207	0.0018596589265278	6.146481792753162e-05	0.0001492412331723	0.0484918449811383	0.9454265337148914
bd292f7a37efa575d58580ab19dd17bf	IHECRE00003384.2	824ff82f-51fa-4007-89e0-6dc9dd271aec	fc	split5	RF	h3k27ac	h3k27ac	0.9753838183071872	0.9753838183071872	5.424778761061947e-05	0.0012795029166417	0.0129588446155262	0.0053730267738501	0.0001761910703516	0.0019742978358159	0.0010016130839431	0.0002385814745197	0.000700261822309	0.0008596143122443
bd92fcd2bb21fc72e6edec2069d6eed5	IHECRE00001907.1	9f5e6354-a818-4c74-a982-f5d683781afe	raw	split5	RF	h3k36me3	h3k36me3	0.9996462585034012	0.0002108843537414	0.0	0.9996462585034012	5.442176870748299e-05	3.401360544217687e-06	0.0	2.721088435374149e-05	1.3605442176870747e-05	4.421768707482993e-05	0.0	0.0
bd9ace41e124e6a2bf43611cd3293255	IHECRE00000925.7	02b9198e-5f32-41b2-a418-7263280ad22b	fc	split5	RF	h3k27me3	h3k27me3	0.7625298992269703	0.036386665119184	0.7625298992269703	0.0079409760204101	0.0671270923086747	0.0167170194791723	0.0350182100724477	0.0496413586603287	0.0050490347346175	0.0077277576546912	0.0026529839139394	0.0092090028095637
bd9be40a8889c147658de1823445ff0d	IHECRE00004909.1	4fe4e7c2-636c-41aa-ad11-5363dc01d3c7	fc	split5	RF	h3k4me3	h3k4me3	0.9977832031029472	0.0013338010053995	0.0	3.6110226479342494e-05	0.0002742736044702	0.9977832031029472	8.279789719626169e-05	0.0002914474240706	8.394066706679241e-05	1.789280293953191e-05	0.0	9.65332694304657e-05
bda066f60826b138ef4aac0fb67def53	IHECRE00001369.1	aead066c-1256-47f3-8f32-4ac6e3f50b2b	pval	split5	RF	h3k27ac	h3k27ac	0.9661933459372724	0.9661933459372724	0.0010039995964064	0.0006908941434418	0.0117683629638488	0.0180555200860351	0.0001276746231501	0.0006754276256558	0.0004323118989839	0.0006789133257104	3.408580413297395e-05	0.0003394639953618
bdf5493df6300cf20d8f423b4db5787e	IHECRE00004655.5	6d9a89cf-1bb4-4db6-850b-ad32b7e2a591	raw	split5	RF	h3k36me3	h3k36me3	0.9907111566472336	0.0029829055915014	2.432922634311089e-05	0.9907111566472336	0.000663683959099	0.0034206506835033	0.0007481714418139	0.000402536441974	0.0002982347432611	0.0002525785834512	0.0	0.0004957526818188
be3b98f299879f89bf0fbbbdd4464737	IHECRE00004651.5	d2559e92-8577-4b27-bda2-998d0d371719	raw	split5	RF	h3k4me1	h3k4me1	0.659710198692537	0.1227190047036391	0.034902018002099	0.0065768200179033	0.659710198692537	0.0215683599784546	0.0147681901879776	0.1188726921528776	0.0020939239890593	0.0034531136640496	0.0012976170414497	0.0140380615699521
be4085231240ebd6c2edf3a60a973512	IHECRE00004604.3	ac9c59ba-752b-4ad7-b659-fe5b8abc0ae0	fc	split5	RF	h3k36me3	h3k36me3	0.972501133419267	0.0112121095685521	0.0002731380490262	0.972501133419267	0.0051084732988296	0.0043628968694357	0.000464807329516	0.001843680235172	0.0009220011976796	0.0017597315574438	0.0002545905178156	0.0012974379572617
be881fa984198a28a57399f4ce5aeea2	IHECRE00000157.3	3e2b985d-4a49-4bb8-ac06-b264585a9c86	Unique_plusRaw	split5	RF	rna_seq	rna_seq	0.7816193996784069	0.068157036696158	0.0058623029227482	0.0118120867537938	0.0284507062908052	0.0029648056206122	0.0018302390472738	0.0051433465518032	0.0928693173382131	0.7816193996784069	3.050917812009962e-05	0.0012602499220645
be96f4ff6ff65d3a2a2e87197035e5fd	IHECRE00000751.1	082108a7-bf7c-40d7-a2b3-fccea70923d5	Unique_plusRaw	split5	RF	rna_seq	rna_seq	0.96402383125423	0.0036761898847576	3.874584456125257e-05	0.0009300517749442	0.0008020686472257	0.0003879863605657	0.0004538277826955	0.0001244121361962	0.0291425924980181	0.96402383125423	0.0001228972299748	0.0002973965868305
bf4b8c2ce57aebc726bad2fba718f883	IHECRE00000097.3	e8aec03b-6c36-4c8e-bf85-a3e4a702dffe	raw	split5	RF	h3k9me3	h3k9me3	0.9996608695652174	2.1739130434782607e-05	0.0001478260869565	0.0	0.0	0.0	0.9996608695652174	0.0001695652173913	0.0	0.0	0.0	0.0
bf8bbf681b54c0f15455601fd4adbba2	IHECRE00002627.1	58a9ec4e-d35b-4e73-8785-dcd7e1651817	pval	split5	RF	h3k4me1	h3k4me1	0.951629679256207	0.0323227332075171	0.0010596595146498	0.0017861666689637	0.951629679256207	0.003877493023459	0.0006187320431168	0.0046795533917998	0.0006422259808838	0.0013892255104031	0.0006771006722016	0.0013174307307975
bfe787d9202965bcd2f86363e4e11f43	IHECRE00000101.3	7aca552f-d7f4-4773-8438-94768d4b35a1	fc	split5	RF	h3k4me3	h3k4me3	0.9758081948089472	0.0184367364016632	0.0001337721879111	0.0006623285519707	0.0030337194842027	0.9758081948089472	0.0	0.0003836221780256	0.0003093792795604	8.454765228170605e-05	8.791208791208792e-05	0.0010597873675252
c01e7f85ec2f858ea6edd68e016dda5f	IHECRE00001055.7	e541ef8b-0470-42c2-92ad-5c09fc2dd1dd	pval	split5	RF	h3k4me3	h3k4me3	0.9942860899718754	0.0023526759567933	0.000505206636469	0.0010736482133602	0.0005683753303634	0.9942860899718754	0.0001629631164635	0.0001364611671991	0.0001145686916092	0.0002242398891103	3.873239436619718e-05	0.0005370386323899
c026cb3322db0fb68d7b7eccd4aa898a	IHECRE00002782.1	c340c505-f737-4f0f-9348-ebefec732317	Unique_raw	split5	RF	mrna_seq	h3k27ac	0.2405713280715869	0.2405713280715869	0.0082038624109936	0.2020131019217711	0.1410841645171313	0.0513035409475989	0.0172234785376177	0.0341058560989653	0.1646180417778774	0.1207647207382476	0.0017202974530391	0.0183916075251705
c04078dca72f9f8feff38417bbed2687	IHECRE00000947.7	ef2d0bf3-2d07-4301-b972-1f2892688206	raw	split5	RF	h3k4me3	h3k4me3	0.991772626808214	0.0060133819817975	0.0002748091603053	0.0002998843047325	0.0011388620460751	0.991772626808214	4.856368019284853e-05	0.0003049904497205	7.212516585581601e-05	0.0	1.6064516129032258e-05	5.86918869771606e-05
c041551d2b0ff44dd064f16a6a3439f0	IHECRE00001907.1	9f5e6354-a818-4c74-a982-f5d683781afe	pval	split5	RF	h3k36me3	h3k36me3	0.9976079388286614	0.0011502220854649	0.0	0.9976079388286614	0.0001227286890075	0.0002231485335233	4.521705829252948e-05	0.0003182427096545	0.0002090471918873	0.0001651478704553	2.511630271754328e-05	0.0001331907303353
c050690d0ef1f0126de571543bbb9ce7	IHECRE00001394.1	ade7d731-4c15-4cf2-b67c-918405dffc62	fc	split5	RF	h3k4me3	h3k4me3	0.9879316994796632	0.0093300507397327	1.9138755980861243e-05	0.0003729237461456	0.0016115865887163	0.9879316994796632	8.152173913043479e-05	0.0001821077122612	0.0001338581761019	8.955618021045598e-05	4.108550563427964e-05	0.0002064713764228
c0532e1f27768358b41891cc72f0ffa4	IHECRE00002180.1	42c64b41-bd31-4676-b0de-44fe3ed85bfb	raw	split5	RF	h3k4me1	h3k4me1	0.9065002002812916	0.0641856927479195	0.000222359230821	0.0045072806071774	0.9065002002812916	0.0134082781041956	0.0005525754276122	0.0073957066925465	0.000614323451059	0.0006860936199954	0.0002979107939771	0.0016295790434043
c071c4fc30ea50b5c3ec68a940eba607	IHECRE00000865.1	4eb4bba6-d6de-477b-9858-5f2d1485e07b	fc	split5	RF	h3k4me1	h3k4me1	0.7468942110164332	0.1608048196521773	0.0013739197363891	0.0074366005063619	0.7468942110164332	0.0371395386231014	0.0027194293768926	0.0303808703580678	0.0031246268446137	0.0017340134035737	0.0011021420138629	0.0072898284685262
c0758c590a60dbe305fc822aeaa3d09c	IHECRE00001041.8	904c7d36-a0a9-4cd1-b6aa-c21551787dbe	fc	split5	RF	h3k9me3	h3k9me3	0.9516476873807768	0.0012440397386058	0.0376362282533278	0.0012811687061611	0.0033739658857778	0.0001899078686254	0.9516476873807768	0.0034386124907236	0.0003065787482425	0.0008366785927825	0.0	4.513233497660128e-05
c0b9843bc7fe6818a449a11950f08417	IHECRE00000290.2	9036d968-bf50-4310-9e21-078c3dff6fda	pval	split5	RF	h3k27ac	h3k27ac	0.9845807436023224	0.9845807436023224	0.0002373537146836	0.0017782790166927	0.0040503285753296	0.0059975497635448	0.0001497583558567	0.0004357423244858	0.0008830459872809	0.0003534472761134	3.517901184378133e-05	0.0014985723718459
c0d11dcc6995430cbd771178e006fe9d	IHECRE00001907.1	8f8990bc-bdfc-474d-b52f-20c0591d22d2	raw	split5	RF	h3k9me3	h3k9me3	1.0	0.0	0.0	0.0	0.0	0.0	1.0	0.0	0.0	0.0	0.0	0.0
c0ec158db682ea718f8482945d843763	IHECRE00002274.1	e6833d8a-e7be-4853-80b6-ac23fe54fcad	fc	split5	RF	h3k4me1	h3k4me1	0.9909425215948412	0.0058894298301316	0.0005364315451164	0.0001078285799459	0.9909425215948412	0.0014110177671093	9.36097057064799e-05	0.0002242712841857	7.138186573670445e-05	0.0001961735669659	1.4162194394752534e-05	0.0005131720658659
c0eeae975b6282175f63274181c85bce	IHECRE00000001.4	7ab9b0e8-c023-4a55-9a01-21d8f6cb210d	pval	split5	RF	h3k4me3	h3k4me3	0.909392871088854	0.0583683167056242	0.001415002026124	0.0038881428372168	0.0116609877100206	0.909392871088854	0.0015321927479065	0.0030796289236483	0.0045071082971144	0.0040111903937239	0.0008580139119603	0.0012865453578066
c19b9cc89d6dc640c70ba0647c5be25c	IHECRE00000991.6	39501ead-441a-40d7-99ed-dfd4fcff9d56	pval	split5	RF	h3k4me1	h3k4me1	0.8550302706571773	0.1178222714709205	0.001640263401437	0.0035191603129348	0.8550302706571773	0.0049411047356299	0.0015216342800845	0.0064572591043574	0.0040071490739925	0.0031884863922814	5.4724271162627325e-05	0.0018176763000221
c1ad6012e3f962d44b7749f01e5a9397	IHECRE00003283.2	ba68d0be-b0e3-4b41-b762-9f0bce29c26f	pval	split5	RF	h3k27ac	h3k27ac	0.99511298175593	0.99511298175593	0.0	0.0001347785571841	0.0018439485317085	0.0025610692991025	0.0	5.564305391221256e-05	0.0001190220126509	0.0001463505035443	0.0	2.6206285967242144e-05
c1af4a5a3785fe4b2b0ca29217c650c2	IHECRE00004683.6	f566553c-795c-4729-902f-c51259a576c2	pval	split5	RF	h3k27ac	h3k27ac	0.9405011752689172	0.9405011752689172	0.0005413106453281	0.0018035469235497	0.0175700691462458	0.0355257616890962	0.0001599672708282	0.0016879396595534	0.0007345684492883	0.0007251735974169	5.778125340032597e-05	0.000692706096375
c22a57368d96b7006cc876a6df690727	IHECRE00000180.3	da6b9c09-3c8f-46bf-abd9-4036020df1bf	pval	split5	RF	h3k4me3	h3k4me3	0.9852114227630246	0.0118750503143685	6.802721088435374e-06	0.0006941939197732	0.0007382974095278	0.9852114227630246	8.844836670179135e-05	0.0001902305254197	0.000553343437022	0.0004218867378561	0.0	0.0002203238052175
c24743f74214a1a2160a37d60ed7ab51	IHECRE00002532.1	c6e3f784-95c1-4f61-90b5-743b96d4ec42	raw	split5	RF	h3k4me1	h3k4me1	0.8517800948073578	0.102099438022279	0.0005012285095104	0.0058746502133075	0.8517800948073578	0.0256298738894122	0.0006745138605945	0.0085973526515723	0.0015973680402037	0.0016386564329681	0.0001693992099404	0.0014374243628542
c25678509cd2434c0784639773233d28	IHECRE00001542.1	cf513098-83a8-4484-8a64-e564aeb281fe	raw	split5	RF	h3k4me3	h3k4me3	0.973155703600664	0.0214237182524704	5.917159763313609e-06	0.0012951890976593	0.0029816163575484	0.973155703600664	5.009161779285619e-05	0.000567505787135	0.0001546361405741	0.0001739067941455	1.1494252873563218e-05	0.0001802209393735
c25c0e71959f88b5d80db652354783c8	IHECRE00000019.3	4be19dac-925e-41ed-a10e-e655699d9860	fc	split5	RF	h3k4me3	h3k4me3	0.975203430668106	0.0144081742241562	0.0002543156472301	0.0014116366657416	0.0056824669715672	0.975203430668106	5.186847934039884e-05	0.0023081205988131	6.061356460832966e-05	7.350714021876413e-05	2.421284333429036e-05	0.0005216531968837
c27ccca201377962b3d4da16839d4608	IHECRE00000886.3	946b11c7-b83c-4071-8fd0-1fb3297ca57c	fc	split5	RF	h3k4me1	h3k4me1	0.7022953345700521	0.1461213500935179	0.0057489527483711	0.0073329223099437	0.7022953345700521	0.0429691672188495	0.0046998479282033	0.0797092208303256	0.0013864933077717	0.0021763635363665	0.0003052510266017	0.0072550964299968
c2db89ec913cd202193c7f5f0ec376bc	IHECRE00000831.3	478d2751-aca1-4a30-81b7-29438797ab67	Unique_plusRaw	split5	RF	rna_seq	rna_seq	0.9694996692066497	0.0025453626768705	0.0005130206335868	0.0009965892701693	0.0010748549746739	0.000288441277981	5.944385479754762e-05	3.648929616918319e-05	0.0246852753908326	0.9694996692066497	1.023890784982935e-05	0.0002906145104198
c306dcb83d514e33644e23f5eb766202	IHECRE00000002.3	98a96310-7c2e-4c5c-911e-9bcd1d1a32bb	pval	split5	RF	h3k27ac	h3k27ac	0.9547718678108704	0.9547718678108704	0.0005181451062096	0.0031663573951365	0.0215858042070244	0.0098937605388679	0.0008548726095585	0.0024772656842508	0.003282746659451	0.0024800702065715	4.2162321227931645e-05	0.0009269474608306
c30de7ceff63066ca951790ef7a6c4dd	IHECRE00004727.1	3f55ee53-f19c-434b-8b69-cefc58c5e5b1	raw	split5	RF	h3k4me3	h3k4me3	0.8853262925045355	0.077728985715647	0.0006778481222827	0.0057127586088758	0.0193179501110634	0.8853262925045355	0.0014399764221739	0.0055853700701026	0.0011749475896865	0.0007316355142077	0.0001007109732021	0.0022035243682227
c46afe8e105ddc0e698104414c2b17d4	IHECRE00001874.2	684015db-cb61-4cf3-bd77-8b45156ffb96	fc	split5	RF	h3k36me3	h3k36me3	0.8250054090279862	0.0713839857305995	0.0005554989970673	0.8250054090279862	0.0415271405750499	0.0151285895237513	0.0022812675488031	0.0140084185077153	0.0085224436237622	0.0058406733412719	0.0040337569229176	0.0117128162010754
c46d9724c8fcdff8518e6d0d40e95362	IHECRE00002224.1	904142b5-3c43-4998-9b5c-c2ae2a98b39d	fc	split5	RF	h3k4me1	h3k4me1	0.8273897541912131	0.1469158545066763	0.0007136095769565	0.004196534031856	0.8273897541912131	0.0093746806183725	0.0007527779572495	0.0061828650275664	0.0006951463587955	0.0011693336603248	0.0002973315303999	0.0023121125405892
c493383f26135c545ff367cc1cdac0aa	IHECRE00003842.2	ac8d699d-9ae8-4731-8d5c-e996a9937a09	raw	split5	RF	h3k4me3	h3k4me3	0.6174191462590848	0.1815790273124402	0.0010837180860267	0.0134963515954262	0.153865767285415	0.6174191462590848	0.0062956184189683	0.0145998429228444	0.004126864201784	0.0029025295035125	0.0006602966065588	0.0039708378079382
c4bccc64c137d6d572a1dfab24ea29c9	IHECRE00004605.1	8871bb3d-7ee4-4151-b7f6-e200809c7bd1	ctl_raw	split5	RF	input	input	0.7659495988283226	0.0291932882167018	0.0868605768790517	0.0065398154933268	0.0289469404935947	0.01960524945702	0.0487538357986618	0.7659495988283226	0.0034706968075564	0.0044150376216449	8.627455748275623e-05	0.006178685846637
c4c3a550df0f13ae72ef9df0c0df26ef	IHECRE00000316.2	f4b47bc2-a394-4858-8678-538dc8187981	gembs_pos	split5	RF	wgbs-standard	wgbs-standard	0.9801896666556936	0.0004450050765034	1.2345679012345678e-05	0.000103019108562	2.980713033313852e-05	4.990150273700359e-05	4.788471385943158e-05	0.0007549495108838	1.4545454545454545e-05	0.0	0.0183528751678696	0.9801896666556936
c4e12bd79571c7d82166f5951234232f	IHECRE00000989.7	f28aae84-2504-4c9f-b588-93db762692b6	fc	split5	RF	h3k27me3	h3k27me3	0.989419950949999	0.0009488953396193	0.989419950949999	8.166666666666667e-05	0.0030773245667737	0.000524922618528	0.0034748180229918	0.0010029093872605	0.0007070295263472	0.0002233928114061	0.00025	0.0002890901104076
c4fa6aeb24214bb1f7bee4676c8d02ab	IHECRE00001490.1	443ec7ab-aff6-4e85-9ee6-b96c861628a6	pval	split5	RF	h3k4me3	h3k4me3	0.9993189368770764	0.0006744186046511	0.0	0.0	0.0	0.9993189368770764	0.0	0.0	3.3222591362126247e-06	0.0	0.0	3.3222591362126247e-06
c4ffc4f3fa4776bf92969493ec6d7f8f	IHECRE00001852.7	a1ddaa09-18ba-4555-a461-058f1eac9ae3	pval	split5	RF	h3k4me3	h3k4me3	0.9909260337579884	0.0044333779973558	0.000680577336157	0.0014637067794761	0.0003486954221326	0.9909260337579884	0.0007426927056278	0.0007682335984776	0.000473643208077	0.0001339082616344	0.0	2.913093307285649e-05
c50deec98a53e5affcbb77d5667e6acd	IHECRE00003838.5	3dec5050-91d7-46cb-9f28-04f042f4437b	gembs_pos	split5	RF	wgbs-standard	wgbs-pbat	0.6581992256260472	0.0022850482410084	0.0004545607173036	0.0017729903603062	0.0021377799940881	0.0003195708375253	0.0012265990311207	0.0107680119577884	0.0006422509514501	0.0002708021561286	0.6581992256260472	0.3219231601272322
c5395a5a674c0d9e4fc88eb9084200ca	IHECRE00000852.1	62403bcc-8794-468e-8777-3e23617b7c2c	Unique_minusRaw	split5	RF	rna_seq	rna_seq	0.8730304220386463	0.0123090674590573	0.0024271798306976	0.0022745470850388	0.0041210878307446	0.00107081963669	0.0015380633734913	0.0002932980334857	0.1028431859829815	0.8730304220386463	0.0	9.23287291672697e-05
c55b3ac3c24fc13c11a9e41001d20129	IHECRE00002251.1	aa38999a-c9f9-4482-9acd-0d00e98d07e9	Unique_minusRaw	split5	RF	rna_seq	rna_seq	0.9860022456723626	0.0040730450697732	0.0004332214779132	0.0012765199910982	0.0027397367438514	0.0001730771823796	0.0002192796974385	0.0006805717358941	0.0042435645396922	0.9860022456723626	2.5423728813559325e-05	0.0001333141607834
c595063b504af5649f291772410dfc5e	IHECRE00000934.7	bddce9d6-101b-44c6-a5bb-91baa67a1b3a	fc	split5	RF	h3k36me3	h3k36me3	0.9700983583770726	0.0112328688501579	0.0004603260693575	0.9700983583770726	0.0074348981136605	0.0049489422677474	0.0005529021585775	0.0012322491981156	0.0016629156940646	0.0011211700408322	0.000182771906245	0.0010725973241688
c59a85874953cd3c3c25e4feec1648ee	IHECRE00002061.1	13b213e5-6b2a-4c02-87c4-b1af6096a4af	raw	split5	RF	h3k27me3	h3k27me3	0.9756149719810828	0.0006031180451775	0.9756149719810828	0.0001854220594548	0.0008311494714922	0.0006644820358743	0.0190437446659664	0.002883390925354	1.657239819004525e-05	8.96551724137931e-05	0.0	6.749324499359372e-05
c5eabc19299706830150e11da206cfca	IHECRE00002361.1	ed293274-e2a0-44f8-89fb-d92c158f1d51	pval	split5	RF	h3k27ac	h3k27ac	0.9923447781004402	0.9923447781004402	6.875255923595887e-05	0.000205257750984	0.0018213269575468	0.0042492262890114	3.550662440332283e-05	0.0004487859941476	0.0002344639250895	0.0004493111471736	0.0	0.0001425906519671
c60f35a469750105f5b37e157bee705c	IHECRE00000342.3	77205869-8ddc-4856-a6c4-b10ff1248031	Unique_plusRaw	split5	RF	mrna_seq	rna_seq	0.7873230757574544	0.0214544345173009	0.021797723828974	0.0043302209424007	0.0132787143869474	0.0013637006160636	0.0125944125736558	0.0076071937591023	0.1295915904369898	0.7873230757574544	5.790239180439943e-05	0.0006010307893065
c625946b38fefaed996d04e79485ad70	IHECRE00001289.1	fce8e565-d386-40c1-a20f-7d8d524d897e	pval	split5	RF	h3k9me3	h3k9me3	1.0	0.0	0.0	0.0	0.0	0.0	1.0	0.0	0.0	0.0	0.0	0.0
c657bfe6a31803d92be21ebd16756ed9	IHECRE00004705.6	ef658482-141c-454e-884a-6aa49d9f09e4	fc	split5	RF	h3k9me3	h3k9me3	0.9981652139129428	6.395348837209303e-05	0.000187355963714	0.0001649608143794	6.55843714719193e-05	0.0005016501054804	0.9981652139129428	0.000615213997331	1.282051282051282e-05	1.923076923076923e-05	0.0	0.000204016064257
c661e52baa9a710c034d3a130082bd50	IHECRE00002349.1	e07821e1-6180-456f-85ed-9c4aa22e8b2e	raw	split5	RF	h3k4me1	h3k4me1	0.9742719579657336	0.0189767314556541	5.6648575305291725e-05	0.001257025931064	0.9742719579657336	0.0008802535190965	0.0001552033832848	0.0031629517598534	0.0002658205285762	0.0004536165208323	2.519076635924462e-05	0.0004945995942401
c6836c55be43594802aeb128dfd300af	IHECRE00003679.3	5e5b25af-d97d-461f-8d8a-fbde27405ef2	raw	split5	RF	h3k27me3	h3k27me3	0.9322866775190234	0.0013704355521191	0.9322866775190234	0.0006133332670307	0.0030383574284487	0.0010582575533094	0.0544341680928863	0.0057551551581365	0.0006920912064637	0.0006275576127759	0.0	0.0001239666098057
c686a775da24db5b15bb35eb3b827796	IHECRE00000947.7	ef2d0bf3-2d07-4301-b972-1f2892688206	pval	split5	RF	h3k4me3	h3k4me3	0.9954940547110116	0.0018662227330355	0.0002748091603053	0.000374149267116	0.0011828607982679	0.9954940547110116	4.198473282442748e-05	2.374542508199493e-05	0.0003379091690454	0.0001693963828831	1.3157894736842104e-05	0.0002217097256915
c68de4e6132b04578826884b9ccb9728	IHECRE00002005.1	3f273eb1-d109-4260-952a-5ac2e044448b	raw	split5	RF	h3k27me3	h3k27me3	0.9346385992616436	0.0011254841666525	0.9346385992616436	0.0006892144543709	0.0013944798332058	0.0011519238862733	0.0546539258913512	0.004589813743815	0.0006466023666893	0.0009781395591481	0.0	0.0001318168368499
c6fcdab1ad1b0bc83e0cd825ac55f8ae	IHECRE00002437.1	689abc3a-f656-4259-aec1-053e267d2fc4	Unique_minusRaw	split5	RF	rna_seq	rna_seq	0.9893224529144908	0.0024892571400443	2.9104632779079777e-05	0.0005120474783503	0.0003950410210375	0.0012604883948329	6.779661016949153e-06	8.739994627988181e-05	0.0057682147822164	0.9893224529144908	2.127659574468085e-05	0.000107937433207
c713f5e05237f7a98bc4920003bc8e26	IHECRE00002348.1	248fab1c-9488-4954-a94b-f128264db156	raw	split5	RF	h3k27ac	h3k27ac	0.9723008072030428	0.9723008072030428	4.181184668989547e-05	0.0042768478641968	0.0134820302011922	0.0032365600297522	0.0001536486009269	0.0010672680006819	0.0019713490137939	0.0017377068886107	0.000115026211598	0.0016169441395142
c72b6dbc59363a089f16809d5710398c	IHECRE00000934.7	bddce9d6-101b-44c6-a5bb-91baa67a1b3a	pval	split5	RF	h3k36me3	h3k36me3	0.9655453357949976	0.0176225643586513	6.72223870824103e-05	0.9655453357949976	0.0066428885642132	0.0019275674459445	0.0001415289309571	0.0011950752243244	0.0031646816510741	0.0027160680717746	0.0001249169220372	0.0008521506489436
c72bedd6b7cdbcb37d95edc529c4532d	IHECRE00001510.1	60509e10-f5be-42a5-813d-382cbb73f3a9	pval	split5	RF	h3k9me3	h3k9me3	0.973367070596202	0.0009546353684132	0.0198754690966361	0.0023870282221865	0.0015964939757925	0.0001452392539741	0.973367070596202	0.0010203783313222	3.926662076507158e-05	0.000586895598928	0.0	2.7522935779816515e-05
c730d4e6edf05f4eeeaf34b86532a023	IHECRE00002325.1	212f21c1-9243-4203-8bad-0bbaae1bc9f5	Unique_plusRaw	split5	RF	rna_seq	rna_seq	0.9928473898901644	0.0004967554318751	0.0003363409192543	0.0001512359231711	0.0005983361090205	1.171875e-05	4.882585445245292e-05	0.0008277170860933	0.004593858275207	0.9928473898901644	0.0	8.782176076141034e-05
c74c874d5241a25a1cc85eeab787ecc1	IHECRE00002438.1	407eaf6b-886f-4817-a3c3-2c4a336bd2aa	raw	split5	RF	h3k27ac	h3k27ac	0.998815660726597	0.998815660726597	0.0	0.0	0.00101636352692	0.0001372190271996	0.0	2.685046928327645e-05	3.90625e-06	0.0	0.0	0.0
c7699f28d407b054811dcf19b1ffe2a8	IHECRE00004683.6	a6297a2c-b009-4956-960b-6f94e07c114e	raw	split5	RF	h3k36me3	h3k36me3	0.5713865820017368	0.0915987245378238	0.0038462623151872	0.5713865820017368	0.0432825298446966	0.0804283945815495	0.046185850140675	0.126203654753887	0.010569017845363	0.0084400534394789	0.0018173463403335	0.0162415841992685
c78e8420a174e7254a03614bcae2cdeb	IHECRE00000778.3	a3f7769a-36ae-4805-aefa-9a61bc52cc3a	gembs_neg	split5	RF	wgbs-standard	wgbs-standard	0.9626158307066748	0.003977849907672	0.0003407876509004	0.0027527049874726	0.0018989543690008	0.0022127166101613	0.0005430930533136	0.001807955171643	0.0012643271697391	0.0009922423988636	0.0215935379745584	0.9626158307066748
c7b5272e46dabe5201807761ad72c0e6	IHECRE00000944.7	37477ad3-7602-40da-9e58-352e98c0d0e7	pval	split5	RF	h3k4me1	h3k4me1	0.820686968554611	0.1381255426889101	0.0031920252235017	0.0065619965404672	0.820686968554611	0.0066491043744452	0.001783533231976	0.0120806398513245	0.0037113322735441	0.0045805939262345	0.0001405296280262	0.0024877337069586
c7b8707a3191997eb601a79e77e0ffb7	IHECRE00000290.2	084d81f6-2fac-41c7-b877-8172e99717c7	ctl_raw	split5	RF	input	input	0.94084548403572	0.0081674336910671	0.0143563459801943	0.0030872007626553	0.0093052948493612	0.0086636471588905	0.0134546847846534	0.94084548403572	0.00071443681559	0.000801879495255	0.0	0.0006035924266135
c8002cac229b1a438854414c037615f9	IHECRE00001232.5	22c41ce8-0710-42db-a10b-8f23231aa2d7	gembs_pos	split5	RF	wgbs-standard	wgbs-standard	0.7722989657170198	0.011020739783227	0.0012251475186271	0.003633444148089	0.010347937695441	0.0042954498300999	0.0018940586386952	0.0158968641215902	0.0010493733543646	0.0009888896377785	0.1773491295550668	0.7722989657170198
c82f71599f1c9acbd5efb691fb251a76	IHECRE00003724.1	154c300c-4dd4-4373-9c9f-eb813b180620	gembs_pos	split5	RF	wgbs-pbat	wgbs-pbat	0.6549833623735941	0.0102306590408425	0.000840360357111	0.0084921569866285	0.0078193565068926	0.001626188813554	0.0024347135562664	0.0170643783995407	0.001768813597221	0.0008762570609693	0.6549833623735941	0.2938637533073783
c86fd433b7d7d1d13440c8c5073cadfe	IHECRE00001892.7	902ae139-ccdf-4a1c-a16a-ec321c33c554	fc	split5	RF	h3k27me3	h3k27me3	0.9721283288754864	0.0042116983553179	0.9721283288754864	0.00012304150257	0.0075433363668876	0.0046694288304949	0.0027340505318588	0.0068028251207683	0.0004999825467701	0.0010308035778358	0.0	0.0002565042920099
c891f4925ab0fa07b300fb0c770e3943	IHECRE00000177.3	3d357458-dac4-46c8-9503-75e624ca3151	fc	split5	RF	h3k4me3	h3k4me3	0.768294856167987	0.115900274179682	0.0067871770414056	0.011564407902895	0.040272182301451	0.768294856167987	0.0087955188217895	0.0377568186231098	0.003110280003844	0.0025282647717276	0.0002385628267694	0.0047516573593383
c895647254152d43f59ba2039296db0b	IHECRE00002234.1	e9ae5323-2601-4160-9c2e-45096480d37d	fc	split5	RF	h3k4me1	h3k4me1	0.9926409424286972	0.0061878931915467	3.816793893129771e-06	0.000295484755266	0.9926409424286972	7.946384969285733e-05	3.718466267987961e-05	0.0006243808224353	2.985074626865672e-05	8.0047953373859e-05	0.0	2.093479614632972e-05
c89ac7d35e8db7451bb09a3e932c17cb	IHECRE00003835.4	d868d729-c4ab-459e-8032-f78bce29703d	gembs_pos	split5	RF	wgbs-standard	wgbs-pbat	0.6699206352742693	0.0026093379970742	0.0003945665678087	0.0019332870619936	0.0026249032056852	0.0005473829785703	0.0018212268889047	0.013156836916978	0.0002456895839418	0.0001345648204469	0.6699206352742693	0.3066115687043259
c8d84102223538283220cc2dd64a6a1d	IHECRE00004622.5	1a99ecb3-e281-4258-8b27-2f3b4e0fd5b9	fc	split5	RF	h3k27ac	h3k27ac	0.8528454781159446	0.8528454781159446	0.0013127962791599	0.0076639874233448	0.0718461935108031	0.0467052470876727	0.0010629145755143	0.0077460854101264	0.0024203086336196	0.0028405638520814	0.0017893666288803	0.0037670584828529
c8e821689d65b7d6ef46f2fe2c9fb9ea	IHECRE00002581.1	850a3b33-a056-44a6-893c-4d04bdbb126b	Unique_plusRaw	split5	RF	rna_seq	rna_seq	0.9654165218359848	0.0082008339350125	0.0005946641403719	0.0029331618389763	0.0054900412584337	0.0015155786171353	0.0012776775954021	0.0009274235826589	0.0132292347065107	0.9654165218359848	1.1194029850746268e-05	0.0004036684596627
c8efba6dfe5a239981f86e810d7147cd	IHECRE00001854.6	36abf718-9256-42a8-9dd6-975bef0637c8	fc	split5	RF	h3k36me3	h3k36me3	0.980803561162059	0.0045927997943538	8.818659439486984e-05	0.980803561162059	0.0018359768721556	0.0053226951845739	0.0025922834684173	0.0020362797299785	0.0003977305333522	0.0009098020399959	0.000306871922496	0.0011138126982223
c8fad5add9010b475f531943f3f49864	IHECRE00003841.3	7852b686-6037-43f7-a177-2c988a642c6d	raw	split5	RF	h3k36me3	h3k36me3	0.923105192998917	0.0237953617684784	0.0003670667161906	0.923105192998917	0.0108847673055621	0.0207530570970026	0.0048365983607639	0.0051731143065896	0.0032395582099887	0.0032172551703558	0.0010695513124498	0.0035584767537013
c9178020693f870c17f5e5e0d960e32d	IHECRE00004688.5	0785d70e-043f-4e7a-bc91-6d59853273fa	raw	split5	RF	h3k4me1	h3k4me1	0.7359800529470665	0.1351589037657195	0.0036437032808184	0.0069443382284194	0.7359800529470665	0.025435557379112	0.0040836531307666	0.0799081838146779	0.0012424801436949	0.0016322391808957	0.0004193696432025	0.0055515184856257
c9308be326391f6f025f76932415b8bc	IHECRE00000224.3	98331644-3ccd-45b3-bad7-e0e81208e171	pval	split5	RF	h3k27ac	h3k27ac	0.940437165254505	0.940437165254505	0.0003769797673509	0.0043172750972038	0.0164867946407914	0.0316942806747321	0.0015711714968385	0.0027744978394508	0.0006942340517991	0.0006493436904228	7.5237190103696e-05	0.0009230202968011
c952166e48f6ab550c9a9bafbc997833	IHECRE00001003.4	e54919a6-4d68-4e57-b8cc-55cfdab84079	raw	split5	RF	h3k4me1	h3k4me1	0.9424485927293028	0.0397093852409004	0.0006080129388247	0.0015213775856293	0.9424485927293028	0.0053467065308786	0.0005772949223768	0.0067137437488322	0.0006302604329222	0.0005760739316639	0.0003223099795604	0.0015462419591089
c95559efb8079701cac4b34e0868cc87	IHECRE00002594.1	f83b8946-779f-46d0-b93f-e154ebfb4298	fc	split5	RF	h3k27ac	h3k27ac	0.9990668658397536	0.9990668658397536	4.385964912280701e-06	2.829764393031519e-05	0.0003558601750085	0.0002071179690036	0.0001443075188494	0.0001459074733096	1.1764705882352942e-05	1.7699115044247787e-05	0.0	1.7793594306049825e-05
c95b06f3ddefdd958e12493c76a0408e	IHECRE00001854.6	36abf718-9256-42a8-9dd6-975bef0637c8	pval	split5	RF	h3k36me3	h3k36me3	0.9818535933427892	0.0054750971679441	4.933589151991451e-05	0.9818535933427892	0.0016763700327485	0.005437927771399	0.0009967122405495	0.0010527125851539	0.0015751740880359	0.0012302508225555	0.0001071794693585	0.0005456465879457
c96d0d849b915f0a09e68c674814d0dd	IHECRE00000279.2	ca16ab0f-96ef-4394-bf82-94b67623922a	gembs_neg	split5	RF	wgbs-standard	wgbs-standard	0.4004936994989335	0.1379496767593496	0.0016870725272373	0.1039950781705477	0.0693782304598031	0.0418595877676567	0.0087875832480705	0.0335505993735482	0.014952001540684	0.0137543687519741	0.1735921019021951	0.4004936994989335
ca0416cc4a2b0fdac8d4c877b185d9de	IHECRE00002421.1	b1249de1-b93a-41d6-b5eb-86454318891d	Unique_minusRaw	split5	RF	rna_seq	rna_seq	0.9899062742965806	0.0035345245885536	0.0006976464117502	0.0003696665333557	0.001981833035077	0.0001875849544147	4.995705135136744e-05	0.0004737581794948	0.0026169160773919	0.9899062742965806	3.5423728813559324e-05	0.0001464151432166
ca1eb0979ca63591cb168bbefb69e370	IHECRE00000221.3	769a517a-a6e7-4ca3-88ca-108825bdf255	Unique_plusRaw	split5	RF	mrna_seq	mrna_seq	0.6798970903722588	0.0321043751805228	0.0049883514512059	0.0119054330694053	0.011731944147406	0.002757103935764	0.001143274622508	0.0021611489242526	0.6798970903722588	0.252104802230027	6.553624806381381e-05	0.0011409398185855
ca27d8f0a7f6122a119429bd1acb51fc	IHECRE00002249.1	f9ee3c7b-d2e2-42e3-bff9-51a211cf5bf8	fc	split5	RF	h3k4me1	h3k4me1	0.983333842076298	0.0139538362474249	1.4753111200321155e-05	8.833853538449011e-05	0.983333842076298	0.0011741430397463	0.0001320271667889	0.0009057237186797	6.362396632153403e-05	5.367499186181007e-05	4.545454545454546e-05	0.0002345826008395
ca4c5e2d39acd9ef8b42e70dad231bb6	IHECRE00002226.1	6914be70-8668-47e3-8725-22b0e4efe141	fc	split5	RF	h3k4me1	h3k4me1	0.9519644120048883	0.0318596558021568	0.0006646480907248	0.0028334712749798	0.9519644120048883	0.0054138558270273	0.0003019642596966	0.0047805473112184	0.0002826284895626	0.0006520877465393	0.00021132564528	0.0010354035479262
ca6bab266a62e61a4b2b409b6d92b1f5	IHECRE00001540.1	9a5024a4-5087-4ab2-ace1-468bcfbb482f	raw	split5	RF	h3k27me3	h3k27me3	0.998081928030176	0.0001698759178388	0.998081928030176	0.0	0.0002102651896786	1.933898425813805e-05	0.0009032460119432	0.0005738518672011	0.0	3.4221271631343574e-05	0.0	7.272727272727272e-06
caa83b2840c04156d83465898e7227c4	IHECRE00004687.5	aff48240-7e13-47d9-b1c7-f5c74f5a84d5	pval	split5	RF	h3k4me1	h3k4me1	0.6076435343231384	0.1228514862071206	0.0468453252048814	0.0173395082391095	0.6076435343231384	0.0113423245954979	0.0279194189030004	0.1190280031439842	0.0078651846019958	0.0121494405330024	0.004368740319873	0.022647033928396
caa86fd87bdde7ab975473da0514bda2	IHECRE00003835.4	871bc941-52a9-4d1e-aec3-c4c2ce7bd4c1	raw	split5	RF	h3k9me3	h3k9me3	0.9998853754940712	3.952569169960474e-06	0.0001106719367588	0.0	0.0	0.0	0.9998853754940712	0.0	0.0	0.0	0.0	0.0
cb338cda744c2a649e5c9d7ef90ba749	IHECRE00003281.2	75d660c5-6759-4760-9664-b603dace6fbd	pval	split5	RF	h3k27ac	h3k27ac	0.8044184600800619	0.8044184600800619	0.011307926018155	0.0065231386279752	0.0458076335621827	0.0040078844769312	0.0043435494940115	0.0039067042133401	0.0440375093937957	0.0746046372191373	0.0001472703123724	0.0008952866020362
cb3bab9e997d2f70b7097fc311ada685	IHECRE00000054.3	2646e98d-554f-4bbb-8b8e-87efaf51201a	raw	split5	RF	h3k4me3	h3k4me3	0.5496541323874542	0.2218865419483835	0.0118673634036481	0.0136253148596673	0.074072976159919	0.5496541323874542	0.0102444115921974	0.1037099014483434	0.0031112290140181	0.0040441846521957	0.000371082253941	0.0074128622802319
cb48e7a560f8d3196dd73d6fdab86845	IHECRE00001246.1	32f3ac57-7b9e-4a64-9c91-902a000688fe	fc	split5	RF	h3k27ac	h3k27ac	0.6465758563658436	0.6465758563658436	0.0004230658615296	0.0065803212288427	0.300817140057809	0.0212775760310718	0.0006864578005826	0.0161127044607742	0.0015018670713542	0.0011073200012405	0.0003742943813732	0.0045433967395784
cb52839ae48f7889d443a7e0bd26529a	IHECRE00000099.3	ee9d747c-d2cf-48da-a02d-0b93659fe659	fc	split5	RF	h3k27me3	h3k27me3	0.9774717321314016	0.002118131901568	0.9774717321314016	0.000434348461646	0.0030081348191953	0.002770975547065	0.0077271301781779	0.0044214445629865	0.0010640398103404	0.0005948536818194	0.0	0.0003892089057992
cb579790b483a7bd778884e40795d797	IHECRE00001895.1	e763c183-102f-4c3a-84d3-9fbc980c26db	Unique_minusRaw	split5	RF	rna_seq	rna_seq	0.7088980699877933	0.0188439319075817	0.0024062876941237	0.008955796624466	0.0033089459381981	0.003089246852268	0.0012304489028508	0.0007086805129358	0.2518606913597779	0.7088980699877933	2.20666057732736e-05	0.0006758336142315
