## Supplementary Files 1-14 for "Leveraging a large harmonized epigenomic data collection for metadata prediction to validate and augment over 350,000 public epigenomic datasets": SF_assay_all_algos_10fold_predictions.csv (part 30 of 32)

md5sum	epirr	uuid	track_type	split	classifier_type	expected_class	predicted_class	max_predScore	h3k27ac	h3k27me3	h3k36me3	h3k4me1	h3k4me3	h3k9me3	input	mrna_seq	rna_seq	wgbs-pbat	wgbs-standard
cba9573090c1831a316961a1866c592b	IHECRE00003806.1	c4b2329a-6de9-492b-b3ba-0bb940a27937	fc	split5	RF	h3k4me1	h3k4me1	0.934005054647448	0.0519417298902238	0.000895739797481	0.0007921233581519	0.934005054647448	0.0063051817086603	0.0004818752238397	0.0024209795256844	0.0011152719553432	0.000916390335686	0.0001314814404476	0.0009941721170339
cc13ff6cce1086f1e5d5e2f6b03b807f	IHECRE00000147.3	23a32481-9876-4715-ad0f-313308ce5df2	pval	split5	RF	h3k36me3	h3k36me3	0.9994163090128756	0.0002918454935622	0.0	0.9994163090128756	0.0002832618025751	0.0	4.291845493562232e-06	0.0	0.0	4.291845493562232e-06	0.0	0.0
cc209136738934c157371630b10be54c	IHECRE00002559.1	d0ba1767-d741-46e3-a533-c5f1204fa61b	Unique_minusRaw	split5	RF	rna_seq	rna_seq	0.9893942519050356	0.0010506121253599	0.0003199135480211	0.0003286055870077	0.0002648308619828	3.534672262190248e-05	0.0001883165722853	0.0004046354539405	0.0079097912943545	0.9893942519050356	0.0	0.0001036959293903
cc4e0652ae7e89c32d4b4db800acd9dd	IHECRE00001486.1	dccc1e9c-af80-4f18-8934-096b69e58581	fc	split5	RF	h3k4me3	h3k4me3	0.9998218247720864	0.000125819206971	0.0	3.141361256544502e-05	0.0	0.9998218247720864	0.0	0.0	2.0942408376963356e-05	0.0	0.0	0.0
cc693d8ea63c90d959a2cd33df0140b8	IHECRE00000924.7	2f1b32cb-0cd6-47d6-9323-4ecf0a30415a	pval	split5	RF	h3k4me1	h3k4me1	0.7566000252446662	0.1574638038425689	0.0086140476448471	0.0072491378592382	0.7566000252446662	0.0190906830371351	0.0060384831229631	0.0304414059196409	0.0025431364670161	0.0044488335281884	0.0016194593257796	0.0058909840079554
cc834aa38e0445b5944bf70777f3adc6	IHECRE00001369.1	aead066c-1256-47f3-8f32-4ac6e3f50b2b	fc	split5	RF	h3k27ac	h3k27ac	0.9644333450167968	0.9644333450167968	0.000410759428408	0.0010062892053966	0.0155184852253676	0.0159206012443676	6.756061662687572e-05	0.0010831937490859	0.0002675572555886	0.0005799714680586	6.953075134262704e-05	0.0006427060389601
cc8994e0e14759874e8bd5dd265fafc4	IHECRE00001854.6	9e01114c-5260-4616-8a83-5c1e8d0b260d	gembs_pos	split5	RF	wgbs-standard	wgbs-standard	0.68669244038772	0.0238254708897228	0.0007411421504611	0.0167146164141621	0.0104336987355063	0.0061342365904111	0.0014101967572068	0.0142090042653902	0.0043972527913364	0.0043988193597548	0.2310431216583277	0.68669244038772
cc99bc09845c03252736471f1807da97	IHECRE00003331.2	8fecb025-e45b-4d90-8267-9db4fc8c2eeb	pval	split5	RF	h3k27ac	h3k27ac	0.9749866715212931	0.9749866715212931	0.0008535875047517	0.0013387393800519	0.0108866528529177	0.0023904976248459	0.0017434543891757	0.0018588877552965	0.0036026821153256	0.0017017763694292	4.224784584066475e-05	0.0005948026410716
cc9f8542d7fa6aeb1aea57485d8e90b2	IHECRE00001907.1	9f5e6354-a818-4c74-a982-f5d683781afe	fc	split5	RF	h3k36me3	h3k36me3	0.9996462585034012	0.0002108843537414	0.0	0.9996462585034012	5.442176870748299e-05	3.401360544217687e-06	0.0	2.721088435374149e-05	1.3605442176870747e-05	4.421768707482993e-05	0.0	0.0
ccbdffc1539cd28e94a69bb038222a49	IHECRE00001887.6	b2b4ded3-20fb-4626-b1c9-2afcd18bd6ec	Unique_minusRaw	split5	RF	mrna_seq	mrna_seq	0.5451279768951248	0.0493617125251793	0.0063345520820957	0.025895100969253	0.0148610944959365	0.0095697501694923	0.0053169695809814	0.0033809323918719	0.5451279768951248	0.3381881407196528	0.0003500231546871	0.001613747015725
ccc30b0e2d62dd6b50f04726cbd167b9	IHECRE00001018.4	33fd32de-b83a-4d4f-b13a-efed59fd5abe	pval	split5	RF	h3k36me3	h3k36me3	0.9965518970843344	0.0013608273840747	0.0	0.9965518970843344	0.000745310439452	0.0006125026561893	3.292181069958848e-05	9.909833016292542e-05	0.0002665723945106	0.0002039947596191	3.103448275862069e-05	9.584065819845572e-05
ccf0dbd7b5fcecca65f5f44913289076	IHECRE00002399.1	b2cb67fe-9039-4979-af21-a2978e367ca9	fc	split5	RF	h3k4me1	h3k4me1	0.9642244069633614	0.0219158173897287	0.0006530956729329	0.0015601140263585	0.9642244069633614	0.0041929880709245	0.0003011433923413	0.0048829586204212	0.0004053415900212	0.0005975327394945	0.0001758869588532	0.0010907145755626
cd140498c5ddeeda4518dbbc4e641dda	IHECRE00003810.1	d3850252-132b-4186-9e6a-7ac1d894458a	Unique_plusRaw	split5	RF	mrna_seq	mrna_seq	0.7420679623578443	0.0144273665323932	0.0069410477850203	0.0037076202792029	0.0082712826135681	0.0021495400452471	0.0021815740772039	0.0017467020933022	0.7420679623578443	0.2175874816509223	0.000108939900251	0.0008104826650429
cd1ee04867adaf1a5547df729d240170	IHECRE00000226.3	0efe9323-bb7a-4549-ab51-b36e1f1ce2c0	raw	split5	RF	h3k4me3	h3k4me3	0.952290586002767	0.0319340282796994	0.0001275595032985	0.0055400279268086	0.0033544364078794	0.952290586002767	0.0013774488381385	0.0010404475464039	0.0015889005335682	0.0005145376192613	0.0002382543691787	0.0019937729729954
cd537985bc52d104a5bf64abbbf474e0	IHECRE00003118.2	3e1c2b13-e1b7-4126-90d8-36004f4838ea	pval	split5	RF	h3k27ac	h3k27ac	0.9558838484895308	0.9558838484895308	0.0008317074444643	0.0049949184589718	0.0217179671800178	0.0065834328381904	0.0003329622810575	0.0026688215906482	0.0029640326235815	0.002354332859341	0.0001333303509409	0.0015346458832556
cd76e8ade3d1e36a6145d0ec673b43c8	IHECRE00001024.7	167f757e-66d1-4f95-a858-97e14976af64	ctl_raw	split5	RF	input	input	0.5030244120041107	0.1955121391214906	0.0182848149364983	0.0163494915784507	0.1270818524026436	0.074985679671718	0.0221848019076012	0.5030244120041107	0.0041738094336429	0.0034153487539229	0.0020588910725575	0.0329287591173628
cd81a15573038c3a19caecb1f2a0ca43	IHECRE00003237.2	acb1a1bc-cfb7-4485-8368-c7c6ad9e325e	raw	split5	RF	h3k27ac	h3k27ac	0.982584752019982	0.982584752019982	4.537101678168549e-05	0.0012827403603143	0.010059620990515	0.0029856882010817	0.0005928476728507	0.0010194401770488	0.0007962265154298	0.0003060591272769	3.3806426177804054e-05	0.0002934474925412
cdb26494a9bdb299bb4f4704752c0a2d	IHECRE00000013.3	eeae79e0-ee5e-42e1-9f29-f42824b74440	raw	split5	RF	h3k36me3	h3k36me3	0.9969566372573848	0.001641486001025	3.3783783783783788e-06	0.9969566372573848	0.000661696448326	0.0001260469302922	8.461464998567473e-05	0.0001973617009902	8.061255177399644e-05	0.0001486500295726	2.105366838625479e-05	7.846238388457464e-05
cde51766b4c223bf8ae32a23bb45ba29	IHECRE00000726.3	0e2244f3-67e5-4f1c-98e0-84a618b9d790	ctl_raw	split5	RF	input	input	0.5534120456656025	0.0605988943516745	0.1110883464503312	0.0292429756585461	0.0577855845756166	0.0568430672177685	0.1090998818818628	0.5534120456656025	0.0044798216411401	0.0106900150546498	0.0001109397020056	0.006648427800802
cdeb5a7f1934d1c6654b55573274ca13	IHECRE00003682.3	cb3f1a65-14b1-4058-aef5-bc7db4396fc3	raw	split5	RF	h3k4me3	h3k4me3	0.5718832768672447	0.267241787157209	0.0024778491916533	0.017038746367334	0.0953944402925641	0.5718832768672447	0.004305786632406	0.0201186698444905	0.0051506561585763	0.0063909465146005	0.001428245183597	0.0085695957903237
cdf1b1b5ecac49e4b19f7a87353b8948	IHECRE00000741.3	e5395343-6b49-4355-a168-0f9b6320ac6f	pval	split5	RF	h3k4me3	h3k4me3	0.9449586026755006	0.0256872409333905	0.0013067791992498	0.0076769187901693	0.0055147537897816	0.9449586026755006	0.0052148977813632	0.0038663063979359	0.0012542601250013	0.0013381821638695	0.0007725662821838	0.0024094918615534
cdf2769b7c84bfc54b9df791f60abcf9	IHECRE00002199.1	817bb002-5205-4cf6-ab41-58b5a00eaf18	fc	split5	RF	h3k4me1	h3k4me1	0.969379150864538	0.0211365746071607	0.0001538567310168	0.0015482227110892	0.969379150864538	0.0023132628343238	0.0003551255466923	0.0035300060984925	0.0001637332713199	0.0004595849608737	0.0002039814940863	0.0007565008804065
ce034c0f79d5fb199ff11e6b4cc9149f	IHECRE00002049.2	d1bf756e-1992-4730-abf1-a9d257d553ae	pval	split5	RF	h3k4me3	h3k4me3	0.8932112560234315	0.0693949833157126	0.0008617744418312	0.0077192935665124	0.012572481548359	0.8932112560234315	0.0021179243409894	0.0062625716544088	0.0027888986286811	0.0024208059902198	0.0001152094268216	0.0025348010630317
ce1bc8e50378088f91afdf073cfcd721	IHECRE00002427.1	26f5aec8-42fd-41d2-8512-fc2bce6679ea	pval	split5	RF	h3k27ac	h3k27ac	0.9624008966650808	0.9624008966650808	0.0009709875164999	0.0040948958275189	0.0114593626079554	0.0147831020501993	0.0015170191075077	0.0015091390125375	0.0006862499674895	0.0009164295028953	0.0001054596678107	0.0015564580745045
ce2d89de943d2d8317530c7a58672956	IHECRE00003178.2	13e8d703-126d-47d7-8068-1605f0ce4ae8	pval	split5	RF	h3k27ac	h3k27ac	0.9728638212799298	0.9728638212799298	0.0005932297654064	0.001765950123476	0.0044094764503988	0.0148453113014337	0.001845582414245	0.0010246298002261	0.0008299253130584	0.0007889179324078	0.0001078636639402	0.0009252919554776
ce5297fce3aff6446e7b04f405e7ba0a	IHECRE00000685.1	808dded9-e64c-4960-b745-e52126ed70f7	Unique_minusRaw	split5	RF	rna_seq	rna_seq	0.905361509440926	0.0072221910395196	0.0030260646546236	0.0019970598483152	0.0037665466964421	0.0011796492754304	0.0016562105269851	0.0005312205825511	0.074933829396983	0.905361509440926	2.914169239773163e-05	0.0002965768458254
ce7e6322839fb38e0c05fed7996dc42a	IHECRE00001861.7	adb54602-09ee-48e6-b697-461254c85419	Unique_plusRaw	split5	RF	rna_seq	rna_seq	0.6918080354885708	0.0294691224984489	0.0035804142352008	0.0190037673441437	0.0109788988367246	0.0045882366445142	0.0013678747464967	0.0026872667108048	0.2347360572206028	0.6918080354885708	0.000297280031778	0.0014830462427147
ce8c453034825d691ae031fe5d15522f	IHECRE00000919.1	a7ca505d-d595-49e3-8e44-c8c43cdb7984	Unique_minusRaw	split5	RF	rna_seq	rna_seq	0.9568432434086546	0.0037024250737454	0.0008035352741361	0.0008907274789818	0.0010144625373829	0.0003948477585228	0.0004309659198078	2.943168203365109e-05	0.0358316531121387	0.9568432434086546	0.0	5.870775459537487e-05
ce9c6ebc20af695f09d1444c2283aa72	IHECRE00000675.3	8ba31ee4-de95-465f-8206-e4967e0578b4	fc	split5	RF	h3k4me1	h3k4me1	0.6861733852755012	0.1548852680898358	0.0086892952232119	0.0070034332352752	0.6861733852755012	0.0395020447264841	0.0056266152605534	0.086570826855255	0.0023728081436569	0.0027265120626929	0.0001733424888693	0.0062764686386649
ceafc395e96370b0939860aafc747b1e	IHECRE00003832.2	0d70dbb5-6bd0-48ac-bde1-b73edc6398bb	fc	split5	RF	h3k4me3	h3k4me3	0.804765851865763	0.1077599029692039	0.0011345327610479	0.0092018105615843	0.0589329996369383	0.804765851865763	0.0028224685170085	0.0095060749337653	0.0015432069756577	0.0014914305949159	0.000234755086899	0.0026069660972157
cee21922566a5643581a9b833882464b	IHECRE00004705.6	ef658482-141c-454e-884a-6aa49d9f09e4	raw	split5	RF	h3k9me3	h3k9me3	0.9831287131142435	0.0022774345909081	0.0012951305278274	0.0039068266745742	0.0010758813775567	0.0044027773651704	0.9831287131142435	0.0024507353661698	0.0003743104135159	0.0005250698283531	0.0	0.0005631207416805
cefd4586c91729ab2b7ad4c704672e1d	IHECRE00000298.2	f7252417-1731-41ee-bd33-e56e67c2e678	Unique_plusRaw	split5	RF	rna_seq	rna_seq	0.8672679938553395	0.0309544867124288	0.0062732602319536	0.0063769124184332	0.0091786842212601	0.0033057032853521	0.004715446382527	0.0030972607556384	0.0667608485885973	0.8672679938553395	0.0002883585941848	0.0017810449542856
cf06ecaa8829852d910c9cf21cc9fc33	IHECRE00000019.3	f8b01218-a3f8-48dc-884c-14b62675daca	fc	split5	RF	h3k9me3	h3k9me3	0.986173560815126	7.965427165427166e-05	0.0118957982682718	0.0001813751210098	0.0001502590891065	0.0003251135726398	0.986173560815126	0.0008186787108728	7.687404385517593e-05	0.0001333333333333	0.0	0.0001653527741303
cf2bb2828c9f144f3a6057b63020ed83	IHECRE00002718.1	1458baaa-83ed-44c3-9847-37c237a2b627	pval	split5	RF	h3k4me1	h3k4me1	0.9614515205699784	0.0211359305918622	0.0016519590176303	0.0024354572006179	0.9614515205699784	0.0022018190678122	0.0024343758333885	0.0052262607015217	0.0006306833385521	0.0007834173906514	0.0005370234846685	0.0015115528033159
cf6388a3238e2de63767a581952f9e74	IHECRE00000128.3	39fdb2bf-817d-462c-93c2-7e4b80c3d5f6	gembs_neg	split5	RF	wgbs-standard	wgbs-standard	0.9764771374339888	0.000142723612517	5.566847335140018e-05	0.0006153188189108	0.000143635830188	0.0002773003314234	0.0004437092132328	0.0008199499670104	3.428571428571429e-05	8.571428571428571e-05	0.0209045563193769	0.9764771374339888
cf6c8baa11ed16ee1c8af837458b8b51	IHECRE00000950.7	b637c2ee-b28d-4432-836c-21cd29547ebc	raw	split5	RF	h3k36me3	h3k36me3	0.9893931567601612	0.0043053350119301	0.0	0.9893931567601612	0.0019319287380922	0.0024651004407777	4.247824118327715e-05	0.0003457842246584	0.0012894544639678	0.0001232086149353	8.968609865470853e-06	9.458489442836696e-05
cf7baa205b6e8a20e89d1b7a7b07f541	IHECRE00002722.1	548b2e69-3ed5-4a3f-bcd2-0500ab255824	raw	split5	RF	h3k27ac	h3k27ac	0.9934650305342412	0.9934650305342412	8.23045267489712e-06	0.0014565034082231	0.0007342031340989	0.0031018944509685	0.0001259404442312	8.796947530717776e-05	0.0006562613669724	0.0002025351791786	3.018897149938042e-05	0.0001312425826046
cf93272827900c7da26ce5871034baaa	IHECRE00003817.1	a795f082-b037-4d2f-bf6b-4f347a8ad9bb	gembs_neg	split5	RF	wgbs-pbat	wgbs-pbat	0.7025450005697826	0.0024225154846264	0.0005668446121313	0.0031806999910261	0.0021372158801128	0.0009615599896591	0.0017017226383486	0.0171740460652871	0.0002739539364265	0.0003281119078366	0.7025450005697826	0.2687083289247626
cf9a2827dd37f2e74911e6ae285ed9df	IHECRE00000988.6	84162091-7b99-4c7f-baa4-adf8b253054f	pval	split5	RF	h3k36me3	h3k36me3	0.9929547417155806	0.0018830893962655	0.0001109667359667	0.9929547417155806	0.0016814038207588	0.0006334287102265	0.0007574567482462	0.0002174514708579	0.0012284447911908	0.0003859605750383	0.0	0.0001470560358682
cfef697576a89d39286342cc3aa10523	IHECRE00003373.2	2df89bf7-9162-4018-a570-01b8c43468d9	fc	split5	RF	h3k27ac	h3k27ac	0.9475651036938576	0.9475651036938576	0.0001272940595927	0.0015207292207325	0.0298009487915997	0.015433851636885	1.5343243639389685e-05	0.0023636830003395	0.0011131782278384	0.0010842528947306	0.0001270120170067	0.0008486032137777
cff6bdf0426e4c7948e16b23cab64d32	IHECRE00001035.6	3fe4cb85-1e0a-4b24-9f2c-0204ba195e3b	pval	split5	RF	h3k27ac	h3k27ac	0.8716532209954699	0.8716532209954699	0.0005170446341191	0.0137375851022798	0.0384214031023641	0.0589968983822713	0.00216718532474	0.0044823387667335	0.0027275756873127	0.0019931784279856	0.0010619351605864	0.0042416344161371
cffc106a792732d572f6b84b1f4df1e0	IHECRE00000951.7	03193f10-f5f9-4e60-aa0f-6ffeaca52ff6	raw	split5	RF	h3k9me3	h3k9me3	0.9994944436958528	5.933570900289115e-05	5.279742469985717e-05	9.569377990430622e-06	2.336448598130841e-05	7.187360159719115e-05	0.9994944436958528	1.2914770296028318e-05	7.94392523364486e-05	0.0001962616822429	0.0	0.0
d0423421f7df40c886bdf84c7af9702f	IHECRE00004688.5	0785d70e-043f-4e7a-bc91-6d59853273fa	fc	split5	RF	h3k4me1	h3k4me1	0.6637494536664045	0.142373322344973	0.006523938174162	0.0107986005760028	0.6637494536664045	0.0330429922074835	0.0068396408127981	0.1231101620437985	0.001661183091473	0.0021980726309692	0.0005066185580913	0.0091960158938424
d06b8653bd9f5b5832304815f5102b52	IHECRE00004880.1	0e54f28c-42e0-472d-9968-f575eb5064ee	ctl_raw	split5	RF	input	input	0.8080379062032386	0.0623095511733952	0.0214140016764392	0.0075666379396545	0.036181544846501	0.0283945298607646	0.0173639841221316	0.8080379062032386	0.0013749547351568	0.0021703564086711	0.0003827671669056	0.0148037658671412
d0717f1bfe8e1243fecd4e8d9b48cf22	IHECRE00004593.1	d1fa4ae5-b3b1-49de-a44f-fd72a827c649	gembs_pos	split5	RF	wgbs-pbat	wgbs-pbat	0.5834373789324644	0.0185941412798494	0.0006990055490038	0.0170709787048658	0.0138189136764281	0.004876755271753	0.0031460180438758	0.0227280173031105	0.0026174625823002	0.0029243790759885	0.5834373789324644	0.3300869495803596
d0ac68048ab432763bdd29f703f9cbb9	IHECRE00002244.1	3a12e9ea-fe12-4f31-bcb9-8d5b5b47c856	Unique_minusRaw	split5	RF	rna_seq	rna_seq	0.955959477218607	0.0122995083228114	0.0011011051787016	0.0050047809676626	0.0076228763340089	0.0026380266805239	0.0004942697148334	0.0024350913036717	0.0115037739574905	0.955959477218607	0.0001317334760427	0.0008093568456463
d0b2f5308856655366bff84ff82111da	IHECRE00003827.1	2bef3df7-5fcc-4d31-9411-95e1295b79d5	fc	split5	RF	h3k27ac	h3k27ac	0.9012211914802698	0.9012211914802698	0.0014510514425761	0.0049011354076123	0.0658263341755337	0.0091321728253149	0.0017823682698259	0.0072626967476334	0.0022370518301221	0.0049990057072397	5.825225354127916e-05	0.0011287398603297
d0b44b9380c426356b971f59a47dd434	IHECRE00001528.1	0bcee55b-8985-4509-8ad8-19354bce7ac7	raw	split5	RF	h3k27me3	h3k27me3	0.9998191584657492	0.0	0.9998191584657492	3.8022813688212926e-06	2.247191011235955e-05	0.0	5.444087747458534e-05	0.000100126465295	0.0	0.0	0.0	0.0
d0e9478eb50d7958072e59d1514f109b	IHECRE00000964.7	68ad223e-c775-4c49-8f3f-4ec63b3e920b	pval	split5	RF	h3k27ac	h3k27ac	0.9531338029557416	0.9531338029557416	1.1123103675721054e-05	0.000989309189064	0.0098558639185368	0.0328312214753695	0.0007566755852599	0.0009856824949348	0.0005070372244728	0.0003204367495452	0.0	0.0006088473033992
d107cfd8709beeb15813371bf874a25b	IHECRE00001422.1	d164f2e6-404b-4337-b44d-323261a04afb	raw	split5	RF	h3k27ac	h3k27ac	0.942952176908804	0.942952176908804	2.9045454545454543e-05	0.0066035854451869	0.0102819488080553	0.0337469991985862	0.0004874341794502	0.0011867004533719	0.0011372343043145	0.0011245835670235	0.0007103874823287	0.0017399041983327
d10fd607205181188d02abe242dc493f	IHECRE00000976.6	59e967fd-6379-4442-93fd-0491c1bb2f1b	raw	split5	RF	h3k4me3	h3k4me3	0.993421717359913	0.0042710215988464	0.0	0.0002846804305875	0.0003739791675388	0.993421717359913	0.0005092131398013	0.0001818953251233	0.0005251615996296	0.0001218461862552	4.764065335753176e-05	0.0002628445389468
d1307091d22297a8f002484f267d9771	IHECRE00002571.1	29178ae6-4a9a-4840-839e-5e79690e9677	pval	split5	RF	h3k4me1	h3k4me1	0.9828613458202468	0.0106488408253123	0.0011944117396211	0.0008884045269101	0.9828613458202468	0.0003452828456353	0.0004318654002037	0.0015485654200757	0.0004856667596545	0.0013539142449833	1.0238095238095238e-05	0.0002314643221188
d13231ad23083bb02805ba2e361e5caa	IHECRE00000132.3	c958c695-5fdd-442d-ba60-c9f0b6a034d8	pval	split5	RF	h3k36me3	h3k36me3	0.9967344780306628	0.0001981914260134	0.0002024245968376	0.9967344780306628	5.680194116881293e-05	0.0017147356822143	0.0004422456602523	0.0002275541130782	0.0002701252645542	0.0001490573203057	0.0	4.385964912280701e-06
d13e8aa862c4218585ecd573e7524701	IHECRE00000188.3	0ee187ba-4b36-4c94-a454-487e765359a9	gembs_neg	split5	RF	wgbs-standard	wgbs-standard	0.9721475311453484	0.000243624728467	0.0004117647058823	0.0002647853981758	0.000160349529775	0.0001261965128768	0.000449688526823	0.0002668322148625	2.474953617810761e-05	3.496503496503497e-06	0.0259009811981139	0.9721475311453484
d1424e26f7428c5d5191c3407b9c72af	IHECRE00003373.2	2df89bf7-9162-4018-a570-01b8c43468d9	pval	split5	RF	h3k27ac	h3k27ac	0.9835252968588784	0.9835252968588784	2.8858034192848965e-05	0.0005420401561287	0.0060371888395674	0.0089981358341761	1.5289631839692653e-05	0.0002220178938548	0.0003725940040397	0.0001378688854377	0.0	0.0001207098618842
d16d8d8d3e10838b24a3b9fdeae15d26	IHECRE00002005.1	3f273eb1-d109-4260-952a-5ac2e044448b	pval	split5	RF	h3k27me3	h3k27me3	0.9352223630554032	0.0007814847446715	0.9352223630554032	0.0006776550381419	0.0010818095521342	0.0007693893324666	0.0576453502115157	0.0027932463574093	0.0006325392097868	0.000305080970578	0.0	9.108152789255152e-05
d17cdfa5b23e81e09c3493f7fc9a8eac	IHECRE00002267.1	a7c940ce-5c25-479d-8ef9-9d0be140bc63	fc	split5	RF	h3k4me1	h3k4me1	0.9992044922456896	0.0005008755362716	4.830917874396135e-06	8.475484443426739e-05	0.9992044922456896	7.326007326007326e-06	0.0	6.616583911079521e-05	1.0309278350515464e-05	0.0001145786642761	6.666666666666668e-06	0.0
d1c3bec68264086dd9f43e429c63b872	IHECRE00001490.1	443ec7ab-aff6-4e85-9ee6-b96c861628a6	ctl_raw	split5	RF	input	input	0.9224661345655372	0.0119298588092545	0.0229873496829058	0.0038479786063059	0.0100502007596294	0.0070677603248357	0.0170127081908871	0.9224661345655372	0.0015103744644448	0.0013611491347268	4.651162790697674e-06	0.0017618342986822
d1d54a4e86849c39db5d80eafda3a090	IHECRE00003827.1	2bef3df7-5fcc-4d31-9411-95e1295b79d5	raw	split5	RF	h3k27ac	h3k27ac	0.8837056414902983	0.8837056414902983	0.0027150723888692	0.0042236542115246	0.0784494058129996	0.0092043154488639	0.0023750029996894	0.0088066620967608	0.0033934720942119	0.0058221741247312	6.931233167452801e-05	0.001235287000376
d1db24e49c7d143057d153e54c845c19	IHECRE00000096.3	4936de22-0183-4873-bf4d-329ff27a11ce	fc	split5	RF	h3k4me1	h3k4me1	0.9517783782565434	0.033838884850304	0.0011260041119681	0.001184252915328	0.9517783782565434	0.0038007164721833	0.0003262892073842	0.0038057749710497	0.000745611961788	0.001611602384179	0.000278043251773	0.0015044416174987
d1dc94603389ab61a254992b9c958696	IHECRE00001501.1	06278580-79d1-4934-9e30-f6b3e53cd129	pval	split5	RF	h3k4me1	h3k4me1	0.866786774705197	0.1030062481991145	0.0034814865651377	0.0029835469732523	0.866786774705197	0.0035906193243317	0.0012806590827847	0.0092419505218167	0.0020345050340869	0.0041571626528531	0.0003220191629693	0.003115027778456
d237c0793d3e6027f58ceb7a4872cc57	IHECRE00000316.2	f4b47bc2-a394-4858-8678-538dc8187981	gembs_neg	split5	RF	wgbs-standard	wgbs-standard	0.9830906277631212	0.0004489503284042	1.2345679012345678e-05	0.0001289884085375	2.980713033313852e-05	3.144866114428819e-05	5.7570020707452096e-05	0.000732078746807	1.4545454545454545e-05	0.0	0.0154536378073875	0.9830906277631212
d2b94af9257df3017509e101242a3825	IHECRE00002673.1	88a51d6d-a894-47f5-aed6-7661436c9ab2	fc	split5	RF	h3k4me1	h3k4me1	0.9772741756955284	0.016792412229655	0.0004696154870975	0.0006358523488879	0.9772741756955284	0.0017332639698381	0.0003423824123685	0.0016980905181844	9.459691443826511e-05	0.0004383156678231	1.8867924528301885e-05	0.0005024268316505
d2c1122556965050ebdda6bfdccd807d	IHECRE00000221.3	769a517a-a6e7-4ca3-88ca-108825bdf255	Unique_minusRaw	split5	RF	mrna_seq	mrna_seq	0.6631156368999374	0.0249624746689866	0.0032937645989425	0.009246836233547	0.0082934855577366	0.0036837132793831	0.0007305084079084	0.0024521062934814	0.6631156368999374	0.2826097764129047	6.202845560339474e-05	0.0015496691915682
d2d2746e7c47db5f9414f6bbc48a6026	IHECRE00001893.6	1ce16d7a-b11b-4cc6-9954-df2d097852d0	fc	split5	RF	h3k27ac	h3k27ac	0.77607273763164	0.77607273763164	0.0016943643856089	0.0194864987134157	0.0860670122628324	0.0823918640618068	0.0020356688307525	0.0110602820543961	0.0083312762259511	0.0053396226865021	0.0007968760287218	0.0067237971183722
d32338aad80f55e8438d256764db7f8b	IHECRE00002438.1	407eaf6b-886f-4817-a3c3-2c4a336bd2aa	pval	split5	RF	h3k27ac	h3k27ac	0.9328303527069703	0.9328303527069703	0.0052900573268092	0.0051066471011843	0.0214461172789976	0.0033793345675267	0.0007285639700681	0.0001749471844203	0.0129322902194527	0.0176736835347173	0.0001315693048576	0.0003064368049956
d3317cfde38fb269af402d8d2332f755	IHECRE00004713.2	73d0436f-3c8c-4e5c-a1fe-dc4d41b2902f	fc	split5	RF	h3k27ac	h3k27ac	0.802696282487337	0.802696282487337	0.0005133951738916	0.0126266245404928	0.0841549601073633	0.0764957066206475	0.0005574606970661	0.0092506506008633	0.0041683018282446	0.0030434338751271	0.0009621461769987	0.0055310378919681
d34e0eb41ed1fda83730b1e59d0b096c	IHECRE00002182.1	664bf571-c976-4ee4-8d8b-8f53071bf4d7	Unique_minusRaw	split5	RF	rna_seq	rna_seq	0.9931603300635004	0.0015297779433112	0.0002589670014347	0.000314519320814	0.0001730560241928	0.0	8.521103356596877e-05	0.0	0.0044781386131806	0.9931603300635004	0.0	0.0
d35eade85dc7fe076c14e29672269166	IHECRE00003382.2	ffd76a5a-32fd-4c79-89cf-fc8e48b1c0c4	raw	split5	RF	h3k27ac	h3k27ac	0.9521870481906802	0.9521870481906802	0.0002993093171584	0.0014623235644786	0.0301350260834931	0.0097688965011844	0.0004544477501215	0.004031214161424	0.0004370584207037	0.0002755817954063	7.478135074589828e-05	0.0008743128646036
d3a82814298fd8c069525a3bf2a4464e	IHECRE00002058.1	0fc0f90b-b2ac-4c17-952e-d39560131bf4	pval	split5	RF	h3k27ac	h3k27ac	0.9724324424264236	0.9724324424264236	0.0019532344410071	0.0017746462078078	0.0076521036624494	0.0108210796972402	0.0002040937673294	0.001432114481403	0.0009150335416108	0.0023184742419995	3.0303030303030302e-05	0.0004664745024258
d3a963f6398c111f62577756bee53024	IHECRE00000096.3	4936de22-0183-4873-bf4d-329ff27a11ce	raw	split5	RF	h3k4me1	h3k4me1	0.9648083891655904	0.0251846452284339	0.0010153792784723	0.000463840882189	0.9648083891655904	0.0031380477953244	0.0001604759934473	0.0029300631995638	0.0004327848506032	0.0011416303805223	0.000207063648768	0.0005176795770847
d3c0415de8273618175d3562d0d28e7a	IHECRE00004740.1	92edf249-91bb-4f87-acfd-cc6da75fd07d	raw	split5	RF	h3k27ac	h3k27ac	0.8040345881543948	0.8040345881543948	0.0006848348223634	0.0134278501059426	0.0622345304578213	0.0894490305428311	0.0036108467918719	0.0084248939083679	0.0049674432801502	0.004043658943839	0.0020531352590171	0.0070691877334008
d3e9de871bffd07e5931995a16c5ecb2	IHECRE00000972.6	31fbe29d-1182-47f5-a555-ef5b23fa0332	ctl_raw	split5	RF	input	input	0.8330781654949415	0.039443942807035	0.0431869523993598	0.0073088512227727	0.0377174587068661	0.0102662004823707	0.0153520277909365	0.8330781654949415	0.001722521618532	0.0030950955169775	0.0002066915103819	0.008622092449826
d42195be835d660c3930e31a3098ba2b	IHECRE00002431.1	4531d0ea-0268-48ad-b5d5-da50703a3733	fc	split5	RF	h3k27ac	h3k27ac	0.9685571658421912	0.9685571658421912	0.0002339834544884	0.0013126422014683	0.0179856284371934	0.0090119816916957	9.7231708759056e-05	0.0012546450251121	0.0002560556579574	0.0001464514713486	0.0001786322608115	0.0009655822489739
d45c6a4c6dbcb218dab2fdb32f92d4fb	IHECRE00001501.1	06278580-79d1-4934-9e30-f6b3e53cd129	raw	split5	RF	h3k4me1	h3k4me1	0.936354586565764	0.0558135509707415	0.0007057749674513	0.0010407275593528	0.936354586565764	0.001378371704959	0.0002228041899474	0.0018848840383593	0.0004592869029372	0.0007388769065967	5.534011714661151e-05	0.001345796076744
d48b56c2ddcf89aced9829831b7f6b89	IHECRE00000159.3	1387b91f-3da3-46a2-9c26-4ff123bd6efb	pval	split5	RF	h3k27ac	h3k27ac	0.9567951876372796	0.9567951876372796	0.0007550865993057	0.003641928807815	0.0252913080787746	0.0043472878615589	0.0015969069550483	0.0020706298367073	0.0024669927726242	0.0023122162068163	9.749895180015846e-05	0.0006249562922695
d498a7cf2b940299b8d8890347630363	IHECRE00002217.1	a12514b9-9358-4c22-a23d-1c05ee8640eb	Unique_minusRaw	split5	RF	rna_seq	rna_seq	0.981624312704396	0.0035521213599073	0.0003520575989671	0.0020701263944621	0.0021923198214274	0.0007536670333493	0.0003965547110614	0.000295220761919	0.0083602669252336	0.981624312704396	0.0001333774450494	0.0002699752442274
d4a3714a68ccf95de1ba1804c7b6e0cd	IHECRE00001292.1	ecf91c0b-daa4-4968-9c65-b0b1203d95e2	raw	split5	RF	h3k4me3	h3k4me3	0.9736388368076188	0.0192960973101153	5.9745241147270905e-05	0.0009059922889213	0.0038742506143865	0.9736388368076188	7.505654931402276e-05	0.001174610743781	0.0005280455649647	0.0002946667310478	2.0186335403726707e-05	0.0001325118132995
d4e7be3da5862af370af5110903819ec	IHECRE00000252.2	6712db79-5939-426b-887e-5665ef71b686	raw	split5	RF	h3k4me1	h3k4me1	0.9038957268675524	0.0683929028415863	0.0027457281743455	0.0034948999106329	0.9038957268675524	0.0108093931113318	0.0004601684448989	0.006920299167933	0.0008903264649807	0.0014447965678074	0.0001344128414531	0.0008113456074779
d516930a7f913fe8de294d81b7840a7b	IHECRE00003826.4	93a8f270-5d77-4704-ada1-4b6b1a7c8853	raw	split5	RF	h3k27ac	h3k27ac	0.891976055838346	0.891976055838346	0.000629591296336	0.0040886998510211	0.0311882219623916	0.0554185641237501	0.001187278946141	0.0054772353624456	0.0025802981456253	0.0011909840434453	0.0006831244909367	0.0055799459395602
d53b77ae1cf1c6a4bf447c15db17f83f	IHECRE00002440.1	7e8a7f38-368b-4b80-8c15-8a8f1f871889	pval	split5	RF	h3k27ac	h3k27ac	0.979350071752405	0.979350071752405	0.000854625051748	0.0016100680939154	0.0066748261908728	0.0081684738991203	0.0002426936463318	0.0012521050082112	0.0006686756116331	0.0010414494365255	5.58659217877095e-06	0.0001314247170574
d5577503005ab976de53ec8d958d3853	IHECRE00002217.1	a12514b9-9358-4c22-a23d-1c05ee8640eb	Unique_plusRaw	split5	RF	rna_seq	rna_seq	0.9814702617265952	0.0049452589550136	0.0008138911869611	0.0016355844756249	0.0028892575328118	0.000830146753192	0.0012889636821647	0.0003057223261071	0.0050617403379527	0.9814702617265952	0.0001571717171717	0.000602001306405
d57fccfc4d5e1ef2287a964e312fafb2	IHECRE00003376.2	8c3ef00c-fb89-4362-b2fb-2438f05fb839	pval	split5	RF	h3k27ac	h3k27ac	0.9766670546180056	0.9766670546180056	0.0025019973586622	0.0014298623177761	0.0087381411106689	0.0028992210074373	0.0018946526536058	0.0020319544867701	0.002218595135973	0.0013650717511846	2.259887005649717e-05	0.0002308506898595
d58666214c97080f473d4017f528f6ba	IHECRE00001997.1	df2baed3-3598-475d-b119-1eb2ba843074	Unique_plusRaw	split5	RF	rna_seq	rna_seq	0.6297782466487283	0.0775139725586115	0.0185883372340003	0.0400070972080974	0.0497300838429325	0.0164672932188089	0.0172632103436459	0.021051377138783	0.1211730571880038	0.6297782466487283	0.0015038149688975	0.0069235096494903
d5aa9af107c113e737449dc8fb80cfec	IHECRE00003846.4	a8b62515-f113-4847-973f-317b45173002	raw	split5	RF	h3k27ac	h3k27ac	0.4853563218359619	0.4853563218359619	0.0118643304230247	0.0175122683748183	0.1002627433240607	0.211151596284937	0.0123368176095936	0.1443417453411895	0.0024565289463312	0.0057797286869744	0.0002351076691972	0.0087028115039104
d5dc38a7c0a49c9cb826adc601d78af4	IHECRE00001492.1	06577aa2-1525-4e19-bf1b-4cdceda1027b	raw	split5	RF	h3k4me1	h3k4me1	0.9896295999635344	0.0081281816897107	0.0001323586775409	3.708969274912091e-05	0.9896295999635344	0.0007521552082292	1.3888888888888888e-05	0.0007665804648592	5.340262281937257e-05	0.0003676745058116	7.121857258718572e-06	0.0001119464285975
d5f12571a625fd18f7481d73fefe71f1	IHECRE00000321.2	958c3b4f-844d-4f79-97b0-c208d576e212	raw	split5	RF	h3k27me3	h3k27me3	0.9669842209948004	0.0016015745731283	0.9669842209948004	0.0008000642190695	0.0014795740749592	0.0023431518122288	0.022616149217	0.0030576861198038	0.0004192313509525	0.0002589330289481	5.291005291005291e-06	0.0004341236038179
d61d4a45fdc63b9ea704dace7fe31025	IHECRE00002659.1	806ce433-3582-4347-8964-9a7f29d30935	pval	split5	RF	h3k27ac	h3k27ac	0.9963659540704124	0.9963659540704124	0.0002290102921765	2.909090909090909e-05	0.0010159934666467	0.0014206805285148	3.979846989688507e-05	0.000331797492562	5.211166785969936e-05	0.0004776913871283	0.0	3.7871715711674914e-05
d64a8d84d2ec77c22f05e2c79d8cd4d6	IHECRE00002263.1	3dce60e4-1aa3-46ed-b0d8-62f49eba925c	Unique_plusRaw	split5	RF	rna_seq	rna_seq	0.9801906839847976	0.0034975506470534	3.9469103719002765e-05	0.0014789812127998	0.001028943834718	0.0004485936680787	0.0003599577289037	0.0005758716823142	0.0113411703239181	0.9801906839847976	0.0002807352647567	0.0007580425489404
d64f6021b465e91d12c43fcde4af0fbf	IHECRE00002615.1	12416b7a-03b0-4c3b-b6ad-1e6d282c2b2f	pval	split5	RF	h3k27ac	h3k27ac	0.9710316858644414	0.9710316858644414	0.0002981738289604	0.0025162264871683	0.0121554597288098	0.0091813410382452	0.0003864285148628	0.0015370947000902	0.0013298122954386	0.0010111102468452	4.501800720288116e-05	0.000507649287935
d658a5a3d4f1baa4ea5c0d845537f6a9	IHECRE00000175.3	15f02016-944c-4623-b362-b8062946a22e	Unique_minusRaw	split5	RF	rna_seq	rna_seq	0.6058464634827452	0.0436548577621775	0.0027785499074255	0.0168037274809502	0.0158724554947269	0.002639277466751	0.0018446962857432	0.0026563700893928	0.3065771595477629	0.6058464634827452	0.000149197375927	0.0011772451063976
d65a8a454d535651e6965dba779cc8eb	IHECRE00000001.4	7ab9b0e8-c023-4a55-9a01-21d8f6cb210d	fc	split5	RF	h3k4me3	h3k4me3	0.9117087977178024	0.0538365190744913	0.0013493564417978	0.0052110014685071	0.0103741433190528	0.9117087977178024	0.0010218172756753	0.0028398954999327	0.0056389943781822	0.0047315902434384	0.0010464232037738	0.0022414613773462
d68e7ed7ddb1bc6562c0441bfe796dfa	IHECRE00000031.3	83a98e5d-22f9-4c82-a7af-0382cf3c6081	raw	split5	RF	h3k9me3	h3k9me3	0.9981600751140112	2.0877328941845076e-05	0.0013036854092713	0.0002124692874692	0.0	1.6129032258064517e-05	0.9981600751140112	0.0001894665307509	5.405405405405406e-05	4.324324324324325e-05	0.0	0.0
d6ad3f5f5cd6c866ee6ec63d2321ed2c	IHECRE00001409.1	18d67770-849f-4425-808f-fb49c9ca60b6	raw	split5	RF	h3k27me3	h3k27me3	0.9978459185338434	0.0002185873605947	0.9978459185338434	6.328183527216702e-05	0.0002314086983446	0.0001503670236786	0.0011390262327636	0.0002407550075196	4.460966542750929e-05	5.8743941045883847e-05	0.0	7.301701509640111e-06
d6b07a5091a3dddfff2909ac31038061	IHECRE00004611.2	5ca94366-b7c6-4aed-a390-99054e3074e8	raw	split5	RF	h3k4me1	h3k4me1	0.8709256321581088	0.0822298792275416	0.0031313876224265	0.0060734848364765	0.8709256321581088	0.0059693546237727	0.0023590932307599	0.0193365999834175	0.0013881039082554	0.0023983802781536	0.001256857043236	0.0049312270878509
d6cc9db319f6f26239ecd78d14af4bc6	IHECRE00000346.2	3f8a75a3-19c8-471e-9638-7f0e6cb5f51c	fc	split5	RF	h3k36me3	h3k36me3	0.981468327657966	0.0064067272059716	0.0001725531261323	0.981468327657966	0.0035733258931749	0.0015746265796115	0.0010119642620962	0.000878558831994	0.0025511329579906	0.0016978372517041	0.0001438084416442	0.0005211377917141
d6f227ae27bb33139e242b495d31f16e	IHECRE00000751.1	082108a7-bf7c-40d7-a2b3-fccea70923d5	Unique_minusRaw	split5	RF	rna_seq	rna_seq	0.9761339722420626	0.0013308983239683	0.0001019931085932	0.0012774732935954	0.0004428893264769	5.899130045442942e-05	0.0	6.498194945848375e-05	0.0203799012837736	0.9761339722420626	1.805054151624549e-05	0.0001908486301004
d6f4c2f5ad89599066f4e2d2bbb52da8	IHECRE00002503.1	25495709-e205-44e5-b5fc-fa2638bb6038	raw	split5	RF	h3k4me1	h3k4me1	0.8999948813289504	0.0585073586013272	0.0032265766947015	0.0026889698821341	0.8999948813289504	0.0088339892338544	0.001807821948	0.0216091604366575	0.0008422896590984	0.0009350785474787	2.978307254623044e-05	0.0015240905952515
d6f85a9ef5f90471ab2fcb67264e3b74	IHECRE00001002.4	affdcac3-6070-43fc-99e1-6c9751bbcbf6	fc	split5	RF	h3k9me3	h3k9me3	0.727847639596679	0.0129330171782339	0.1670875680002042	0.0109395495686817	0.0202334245863758	0.0098386089536027	0.727847639596679	0.0396769474177313	0.0021111403619915	0.0059883012804826	0.0001255108987045	0.0032182921573124
d7608fb86c1702a246195f279e370544	IHECRE00002044.1	4936aea2-d353-4afc-8c94-5d1702b8fb7f	Unique_minusRaw	split5	RF	rna_seq	rna_seq	0.9193648977606624	0.0053114563839426	0.0005988220833169	0.0012425895030838	0.0016979402794105	0.0006783455613881	0.0002900184570645	0.0001275233911559	0.070224175683133	0.9193648977606624	0.0001089596324253	0.0003552712644165
d768a786afcafc2eba06b8570a998bf3	IHECRE00001882.6	fc90520f-3167-40f0-87ef-45094bb3538e	pval	split5	RF	h3k4me3	h3k4me3	0.9900989342478252	0.0046539371142639	1.2356361622594487e-05	0.0011683804344848	0.0007741846516733	0.9900989342478252	0.0004903098343004	0.0007318593931071	0.0007269833142009	0.0007678118825657	0.0	0.0005752427659556
d771616bb826ed7a069521c7ff1f0b89	IHECRE00000330.2	160bb057-c970-4be7-ab27-69d39aa5b7cd	fc	split5	RF	h3k4me1	h3k4me1	0.9015534671344532	0.0729702747950516	0.0016717559780728	0.0028843311199535	0.9015534671344532	0.0120135720389366	0.0006779608224563	0.0048320736139646	0.0007618603201158	0.000582794408729	0.0001445565435442	0.0019073532247219
d7b7caa5c0d723ba1703dd1708abacb8	IHECRE00003713.7	805a9254-a885-4091-bd61-f73ef4f25ac7	raw	split5	RF	h3k4me3	h3k4me3	0.9462147051366676	0.0250149174397152	0.0015184990739348	0.0086221302261611	0.0071503816349292	0.9462147051366676	0.0044086248993016	0.0042433101906983	0.0009081622401962	0.000740755672395	3.280295168915023e-05	0.0011457105343112
d7e255c4b2b21f3708291c7bc5470a5f	IHECRE00003828.3	c90cd691-f9f9-4d3d-8121-396fdd749845	fc	split5	RF	h3k4me3	h3k4me3	0.9880310814011996	0.0088025591890757	0.0004325350447757	0.0007881869287662	0.0010891138253706	0.9880310814011996	2.1251090372145325e-05	0.0003405429307891	9.681116673504532e-05	5.006294746747714e-05	2.122241086587436e-05	0.0003266330645822
d842a67ec29b4d908e03e9feddcc56bd	IHECRE00002346.1	0694ded5-c7ac-4290-9ee3-c69c87c58ffc	raw	split5	RF	h3k27ac	h3k27ac	0.9953881625402244	0.9953881625402244	8.23045267489712e-06	0.000990940386606	0.0015726631829227	0.0014393721170807	9.35709317346229e-05	9.038252262986052e-05	0.0002162270802632	7.658719612835224e-05	7.662835249042145e-06	0.0001162007544859
d844e76874bd952bba19b15059fc7d47	IHECRE00000972.6	31fbe29d-1182-47f5-a555-ef5b23fa0332	pval	split5	RF	h3k4me3	h3k4me3	0.7482615387083567	0.1323281968871622	0.0048032496922353	0.019089654889718	0.0394585227076702	0.7482615387083567	0.0054647382028732	0.0202837202895269	0.0057282289969102	0.0018378299134878	0.0060527189155986	0.0166916007964607
d8559470c0528ae47a96f6a8e766cfa2	IHECRE00002306.1	add19ef7-5bf7-46ca-8a84-94f7436952af	Unique_minusRaw	split5	RF	rna_seq	rna_seq	0.9848855237112548	0.0050274278056778	0.0011569452630937	0.0007152736210393	0.001393762445262	0.0002645270027622	0.0002216024540845	0.0004039744980046	0.0056978504286468	0.9848855237112548	6.0975609756097564e-06	0.0002270152091983
d85df77cc75323846202e5ebab37b0f7	IHECRE00000865.1	4eb4bba6-d6de-477b-9858-5f2d1485e07b	ctl_raw	split5	RF	input	input	0.6727088293097242	0.0893668417071629	0.0081555546121128	0.0405803937445607	0.0573720558424015	0.0834746520593838	0.0304507504240284	0.6727088293097242	0.0043266049179467	0.0054243405163441	0.0003324211184823	0.0078075557478519
d899edceb57f00741552d0d4b86d42b9	IHECRE00003197.2	7433b9c3-1c6a-43cb-b80a-844628b3215d	fc	split5	RF	h3k27ac	h3k27ac	0.9688871109102124	0.9688871109102124	0.0007771482852675	0.0017623303091804	0.0168301895934349	0.0025361611153225	0.0015004580043427	0.0040574751890676	0.0004974789864581	0.0018449840030263	1.3513513513513517e-05	0.0012931500901736
d89ce58ba8a263d1bc745a136e026f87	IHECRE00000171.3	936b41f2-110b-410d-b848-4b540e2a45f3	fc	split5	RF	h3k27me3	h3k27me3	0.9994331820280044	3.0303030303030302e-05	0.9994331820280044	0.0	0.0	1.5463917525773197e-05	0.0004425599276345	6.818181818181817e-05	1.0309278350515464e-05	0.0	0.0	0.0
d89d28c2557633a34744b666750566de	IHECRE00001997.1	9ddbde16-a8c7-4357-85a1-25b734b0a68e	raw	split5	RF	h3k27me3	h3k27me3	0.9687199660533524	0.0008268267128055	0.9687199660533524	0.0003212744383715	0.0034505880801127	0.0008429169580001	0.0203901040903468	0.0038591056174358	0.0002451380870512	0.0010164536660624	0.0	0.0003276262964612
d8a3cbd5dde95acc4c569334f29af7a3	IHECRE00002199.1	817bb002-5205-4cf6-ab41-58b5a00eaf18	raw	split5	RF	h3k4me1	h3k4me1	0.975717408590812	0.0190375681729931	4.42399163106606e-05	0.0006026677310995	0.975717408590812	0.0021985091878498	4.712500145533509e-05	0.0019016109913384	0.0001338627038574	0.0001065736870889	9.797972988157036e-06	0.0002006360442067
d8c0565ecfa7bd11a596385e1d5a84db	IHECRE00001009.4	1b8093dd-892d-4d82-93cb-a5798c1caf6d	raw	split5	RF	h3k4me3	h3k4me3	0.9725489047467846	0.0154187463017815	0.000364	0.0036811799705228	0.0034616303580262	0.9725489047467846	0.0005976922182921	0.0006683489956233	0.0015423112466324	0.001227767435727	2.325581395348837e-05	0.0004661629126564
d8c48533bad72ea31da6b1e5639eb3f3	IHECRE00001026.7	997e79ff-8ff2-489c-8380-15cef3b2293f	raw	split5	RF	h3k9me3	h3k9me3	0.9967487427151488	0.0001438775510204	0.0022735294637921	3.5714285714285718e-06	0.0002337466632222	0.0001772903173245	0.9967487427151488	0.0001501697518806	0.0	0.0002113145481841	0.0	5.775756085566756e-05
d8e116ed29aec03a47c72bcc532911e4	IHECRE00000943.7	b97e43e6-4dfc-4f07-88bb-76ebefe1ddac	raw	split5	RF	h3k27me3	h3k27me3	0.931399680941472	0.0081366119827588	0.931399680941472	0.001538140978133	0.0192753413075124	0.0026924457220633	0.0143663525228299	0.0187166139746658	0.000683818829767	0.0007720852593561	9.13108031674208e-05	0.0023275976782737
d90acc9f5fc4e29e476f6f7d8c2c02ef	IHECRE00001861.7	dbf74bf5-2fb9-45f2-9733-c49938155ddd	pval	split5	RF	h3k4me1	h3k4me1	0.5089238398520943	0.2913148620749028	0.0282010402497898	0.0216171472019185	0.5089238398520943	0.026152379016015	0.0224148709059194	0.0532000656186928	0.0134567961771397	0.0251216698802938	0.0011511874038365	0.0084461416193975
d938f2fd30f76c85edefe1036aecd779	IHECRE00000102.3	ea13b248-c426-4b85-9c14-cf605110cedf	pval	split5	RF	h3k36me3	h3k36me3	0.9931348577082656	0.0024462902617967	0.000137733767342	0.9931348577082656	0.0013958603516795	0.0003924077394343	0.0002702776304885	0.0003808169565925	0.0009759973611554	0.0005849781430014	2.221766755482681e-05	0.0002585624126889
d94021d74f3c6f2fb1712d621ead156c	IHECRE00000099.3	8b6b0344-dace-4a50-b688-dd8a0735ac5e	gembs_neg	split5	RF	wgbs-standard	wgbs-standard	0.880103355870132	0.0070054409826435	0.0016581879676368	0.0032041463342193	0.0041061253649482	0.002605980149917	0.0027331927046288	0.0070980488279436	0.0004794980759534	0.0006535052702112	0.0903525184517662	0.880103355870132
d948e429215bc4545ad9d8f49f74204e	IHECRE00000961.6	f51ba153-08e7-4777-bd28-9d8cd5c7b620	Unique_minusRaw	split5	RF	mrna_seq	mrna_seq	0.7902856085390965	0.0196580741598238	0.0044360836643831	0.0100503953978799	0.0059892444813291	0.0043243308952864	0.001145222778779	0.0029695200004189	0.7902856085390965	0.1594471376858569	0.0003659626472842	0.001328419749861
d9993a71f5602dfa943488e650ed3712	IHECRE00000296.2	e369caca-a5bd-41b8-9836-e12e689143d6	pval	split5	RF	h3k36me3	h3k36me3	0.9930813986311854	0.0016452154349383	0.0001267307132371	0.9930813986311854	0.0007014106942679	0.0007199137541769	0.0007440712897795	0.000237264957131	0.0010202027773655	0.0007837903354785	0.0001538461538461	0.0007861552585934
d9e2b59ba21f3bc7c0eca3bc18ce0ff2	IHECRE00000782.1	3b2e46a4-4f2c-4f10-950d-26b25cc4e046	Unique_plusRaw	split5	RF	rna_seq	rna_seq	0.8811019525527122	0.0047769341303589	0.0020231411870419	0.0038378735386653	0.0017223418536976	0.0003732834939462	0.0003371575025097	0.0002516282229669	0.1053755573907301	0.8811019525527122	2.549923195084485e-05	0.0001746308954203
d9e5de18cb0b5914b1d72d21e8694c8a	IHECRE00000026.3	edc32851-1e41-444e-9c8c-321f88889462	pval	split5	RF	h3k27me3	h3k27me3	0.984484752604168	0.0010631171332175	0.984484752604168	0.0009727414116314	0.0006115268338776	0.0017764351344708	0.0096805052882214	0.0011199975778571	5.4298642533936655e-05	1.1304547894777206e-05	3.787878787878788e-06	0.0002215329473393
d9eca730c3aaf23fbdb9b5ca0e0f8e8c	IHECRE00000772.1	8e149d08-4c37-4ed6-bc01-c6542e86824f	raw	split5	RF	h3k27ac	h3k4me1	0.4251682177785555	0.3899666011495556	0.0206696774583183	0.0083238404795447	0.4251682177785555	0.0410746684242958	0.0137391185339016	0.0828436133511915	0.0047026763482223	0.0091451423033473	0.0001468324974645	0.0042196116756029
da253558bae738d72276f4eb27624f77	IHECRE00000729.3	ae9d669b-686d-4dc7-815f-b51969374dc1	fc	split5	RF	h3k9me3	h3k9me3	0.9780791481923948	0.0003722743891852	0.0137316523315671	0.0005627997021725	0.0006702513521423	0.001476140416538	0.9780791481923948	0.0042916214784969	0.0003406924893812	0.000335076431953	0.0	0.0001403432161686
da6a7da0b190445a5ea466cf678ac88f	IHECRE00001881.7	09a328d6-7cc9-43da-b417-cc3e35e4549a	fc	split5	RF	h3k9me3	h3k9me3	0.904727958257239	0.0040640847399577	0.0647823409761348	0.001445415016559	0.0095683315716333	0.0009552539564702	0.904727958257239	0.0116762538409663	0.000595089624837	0.0016852515289141	1.694915254237288e-05	0.0004830713347466
da8afbf19e2a0299f112781a49177d36	IHECRE00000160.3	846b6bac-60bb-431c-9dc0-7a57d4d613b7	Unique_plusRaw	split5	RF	rna_seq	rna_seq	0.9885322966569492	0.0007496272973333	0.0001083823529411	0.0006099731468093	0.0004979723047132	0.0	2.685185185185185e-05	4.291845493562232e-06	0.0094641529310053	0.9885322966569492	6.451612903225806e-06	0.0
da9424b7cf2e6e8cc1690b8ec84a1a08	IHECRE00003828.3	bcd61aac-63db-4cfa-a058-a141a50b928e	raw	split5	RF	h3k36me3	h3k36me3	0.7425354770370095	0.0631661412680991	0.0022899354386015	0.7425354770370095	0.0302421199471807	0.0531734415093763	0.0281256424785978	0.0274968668352716	0.023172869466838	0.0149697605891443	0.0026408957799093	0.0121868496499714
da960d072411ff4390bbc1aa87acdff6	IHECRE00002493.1	7bf29080-021c-4b83-93d2-e4ba6ea7c448	raw	split5	RF	h3k27ac	h3k27ac	0.9942141186850472	0.9942141186850472	0.0	0.0004964946799018	0.0024161679532127	0.0025946726420037	0.0	0.0001115645234195	0.0001016076745704	7.84313725490196e-06	3.663003663003663e-06	5.386770092652446e-05
daa81a0191d25627e63ba9bc7886bb67	IHECRE00000225.3	6300cfe8-bf7c-4c50-b350-9885c462045f	pval	split5	RF	h3k9me3	h3k9me3	0.8482932541408792	0.0047395320356474	0.1099108509682125	0.0017488810037166	0.0111776315697301	0.001385305653619	0.8482932541408792	0.0164608069094688	0.0022030661766861	0.003549579243725	1.694915254237288e-05	0.0005141431457726
daadcde6c0b35810ca80bcfe5c8da7a3	IHECRE00000097.3	e8aec03b-6c36-4c8e-bf85-a3e4a702dffe	pval	split5	RF	h3k9me3	h3k9me3	1.0	0.0	0.0	0.0	0.0	0.0	1.0	0.0	0.0	0.0	0.0	0.0
db166aca61f272919edc88bdc1eaba89	IHECRE00001907.1	8f8990bc-bdfc-474d-b52f-20c0591d22d2	pval	split5	RF	h3k9me3	h3k9me3	0.9997701863354036	6.211180124223602e-06	8.074534161490683e-05	0.0001055900621118	0.0	0.0	0.9997701863354036	3.7267080745341614e-05	0.0	0.0	0.0	0.0
db27fec55b0f583aa6a960e93a035234	IHECRE00001461.1	479802a7-55ef-47f3-8e8b-134c6328fc72	pval	split5	RF	h3k4me1	h3k4me1	0.9608924453850136	0.0193476098224063	0.0043675034268257	0.0009505610967308	0.9608924453850136	0.002282421031286	0.0029587762454688	0.0067569200395577	0.0005778323493517	0.0011196191407081	0.0001440258974037	0.0006022855652464
db3097edae7399cbb1dd898c54684323	IHECRE00001412.1	c4420920-7176-497c-a292-103f465c4f21	fc	split5	RF	h3k4me1	h3k4me1	0.8226424870836717	0.1347850092830224	0.0026176530004632	0.0029402550725363	0.8226424870836717	0.0169049461130585	0.0018268707569426	0.0134974209377985	0.0010438977005121	0.0018182173551779	8.137236704232156e-05	0.0018418703297733
db4d8bfd7a12ab384b913e05023de515	IHECRE00000102.3	147956ac-a448-41ba-9bc2-3920eef060e7	ctl_raw	split5	RF	input	input	0.8088359613384801	0.0512792784340513	0.0121638367270296	0.0122811573913877	0.0324964620598338	0.0487316819832812	0.0231454181960328	0.8088359613384801	0.0023351062913475	0.0026892698651569	0.0004817464341047	0.0055600812792934
db4f29e397fa98fa027381f5ace1bdd1	IHECRE00000159.3	ef7cd299-7014-4a6e-aff5-047fdd433b97	raw	split5	RF	h3k4me1	h3k4me1	0.9954832809381076	0.0033917546052609	8.053691275167784e-05	0.000122707147375	0.9954832809381076	0.0002046728315735	1.2658227848101263e-05	0.0004054050832311	4.4518662165720994e-05	0.0001609532874357	0.0	9.351230425055928e-05
db51d6e55388df5261d6322a1d88759e	IHECRE00001342.1	d4447668-929e-4187-9624-c76693daefe0	raw	split5	RF	h3k36me3	h3k36me3	0.9957663168531692	0.0014325458879683	0.0	0.9957663168531692	0.0014790933547415	0.0001198096442263	3.2267373858412064e-05	0.0004906644561837	0.0004631701265953	4.5903412981707565e-05	0.0	0.0001702288902755
dba16918e101b71152b7f350209c9df4	IHECRE00000187.3	a673ca48-c52d-4ea9-a259-6c3112ec32dd	raw	split5	RF	h3k36me3	h3k36me3	0.9972686775778894	0.0014287324709164	1.0876577297241504e-05	0.9972686775778894	0.0005129190446713	0.0004089178647264	2.6287924468300412e-05	0.0001663478755268	5.331807328768475e-05	0.0001185749976334	0.0	5.3475935828877e-06
dba61791f2d817152f23ce2b3b3ed5c4	IHECRE00003125.2	cadd426e-63f3-4d7e-b517-9bc7ddbc7b65	pval	split5	RF	h3k27ac	h3k27ac	0.682908660442528	0.682908660442528	0.0238563775288298	0.0081110337386077	0.0537249863727094	0.0068385439557298	0.0066014549328059	0.0076616508053016	0.0978623007937331	0.1105150537195129	0.0002421881418464	0.001677749568395
dbc0b54e8d1b9fadfde345c23dc1e097	IHECRE00002431.1	4531d0ea-0268-48ad-b5d5-da50703a3733	pval	split5	RF	h3k27ac	h3k27ac	0.991062431573588	0.991062431573588	4.81281441809636e-05	0.0016924917362235	0.0033238596938892	0.0017600938315835	0.0003040593927898	0.0004967971364673	0.000212649066916	0.0006310938597584	0.0002543211754646	0.0002140743891382
dbcd2b03541362e239e1b56a632df0a5	IHECRE00001891.6	a2d61bfb-036d-437b-8ae2-e19cfaed58e3	fc	split5	RF	h3k4me3	h3k4me3	0.988984848083894	0.0082015919087326	3.4482758620689654e-06	0.0004469018307122	0.0011231626310003	0.988984848083894	0.0001775862068965	0.0002579535279638	0.0001500400684556	8.17945281473853e-05	0.0	0.000572672938335
dc106813d9e2f3a46bf33778f3b7626f	IHECRE00001874.2	684015db-cb61-4cf3-bd77-8b45156ffb96	raw	split5	RF	h3k36me3	h3k36me3	0.7388402918155292	0.1052094622807249	0.0014884340154713	0.7388402918155292	0.0777881594728533	0.0198518317093832	0.0036818776426813	0.0208346457383986	0.0089480072169804	0.0080441914935098	0.003130557615681	0.0121825409987864
dc25fdbc1b7e336866a6fdddf14c36fe	IHECRE00001893.6	5ee79c57-181a-4310-98e5-3cfea5a542cb	Unique_minusRaw	split5	RF	rna_seq	rna_seq	0.602927730471051	0.0147743994091815	0.0038763566668067	0.0136629396869139	0.0050076985054842	0.0027699975520188	0.0019133250678983	0.0017750224575893	0.3511018376425651	0.602927730471051	6.687185173330895e-05	0.0021238206887577
dc4b6cd3dc7b0153ab5422eccbe48f2c	IHECRE00003197.2	7433b9c3-1c6a-43cb-b80a-844628b3215d	pval	split5	RF	h3k27ac	h3k27ac	0.7413242902475823	0.7413242902475823	0.0188475263820087	0.0053379004147085	0.0390518994718662	0.0062972497237308	0.005319241876278	0.0051618642279895	0.0760418373560664	0.1012611076633382	0.0002777661956908	0.0010793164407407
dc52ef661dc5feee617e1a0bc7e18b43	IHECRE00000248.2	7e7b16e0-32c7-4b3c-8b31-09dd6bb73c23	raw	split5	RF	h3k36me3	h3k36me3	0.9823703129725452	0.0060113089500488	0.000162982795379	0.9823703129725452	0.0044839841562012	0.0008317942432289	0.0008117771326749	0.0012384386260409	0.0021654399203677	0.0011308299473243	0.0001587601204314	0.000634371135757
dc5f7447215f4546e83bfd9f85badba4	IHECRE00003706.6	5dc66683-d327-4b18-a717-a5f79cbe64a9	fc	split5	RF	h3k27ac	h3k27ac	0.6533601275989972	0.6533601275989972	0.0039879933250823	0.0168337488437796	0.2401689309417226	0.0328543596010908	0.003433407539206	0.023915703904477	0.00736512322217	0.0092441214683539	0.0012664999768968	0.0075699835782229
dc67fff698fc9b787c66d62a7f59c0e2	IHECRE00000102.3	147956ac-a448-41ba-9bc2-3920eef060e7	raw	split5	RF	h3k27ac	h3k27ac	0.9749124742277714	0.9749124742277714	2.100840336134454e-05	0.0031502876349484	0.0109083103777398	0.0074446218004883	6.513423231885124e-05	0.0009427259294149	0.0014059195072767	0.0005370855344813	0.0001667347151835	0.0004456976370144
dcbd4a23f2614ecfb707ebc780b592fa	IHECRE00000891.3	512e805b-8acb-4436-a150-1395c32a95b9	gembs_pos	split5	RF	wgbs-standard	wgbs-standard	0.9165803114130656	0.0100653796130177	0.0003560548264729	0.0037692405570716	0.0036911472406367	0.0056446945259846	0.0008610505546508	0.003741149927587	0.0017081017219255	0.0012564587867954	0.0523264108327912	0.9165803114130656
dcc6c3cd9bf6669db0c943c4a8fb3c33	IHECRE00001047.7	60a0cf6b-ff38-4900-a8f4-5e210eea7d1a	raw	split5	RF	h3k4me3	h3k4me3	0.9635993904138186	0.0256915070810812	0.0001615574031368	0.0032053510133	0.0027979637581821	0.9635993904138186	0.000582483704702	0.0013632628780636	0.001313315580839	0.001004990396631	0.0	0.0002801777702452
dcd37d3f207991e0a51afa018f759b1d	IHECRE00000891.3	49bddf41-a3a3-4490-9cec-7df7d8d45988	pval	split5	RF	h3k9me3	h3k9me3	0.9991176470588236	0.0	0.0008382352941176	4.411764705882353e-05	0.0	0.0	0.9991176470588236	0.0	0.0	0.0	0.0	0.0
dceb2d148dec5cc5bc126d499cd59f98	IHECRE00001024.7	167f757e-66d1-4f95-a858-97e14976af64	raw	split5	RF	h3k9me3	h3k9me3	1.0	0.0	0.0	0.0	0.0	0.0	1.0	0.0	0.0	0.0	0.0	0.0
dcf7c0f93e148ca90c7d5b88b502906b	IHECRE00003248.2	b8ccb13c-94e9-48a4-9f3a-2c9cd785e833	raw	split5	RF	h3k27ac	h3k27ac	0.766077757478358	0.766077757478358	0.0062965397642933	0.016259209066964	0.124078571650791	0.0268145263346152	0.0070526923880812	0.0368376700098242	0.0048337789979814	0.0048011740971016	0.0008804025344006	0.0060676776775891
dd17d1a22e76f6f9dfedfd7d3b063063	IHECRE00001019.4	2ddcc9ae-acae-4c28-a3c9-fb754675b0bb	raw	split5	RF	h3k27me3	h3k27me3	0.9582546411502127	0.0006530339078966	0.9582546411502127	0.000740482428041	0.0016896678923929	0.0010014753733506	0.0328372180432082	0.0039251280138241	0.0003697831385804	0.0003405789935954	6.521739130434782e-05	0.0001227736675936
dd3258912edea852eafbb3689cfe562c	IHECRE00001488.1	f277fd12-ef1b-437b-8412-8210645647cd	raw	split5	RF	h3k4me3	h3k4me3	0.9132898225014388	0.068285994409998	0.0006177568729719	0.0031525255788887	0.008107592791669	0.9132898225014388	0.0006513323161864	0.002185902086548	0.0013749266536047	0.0017093435278144	1.439145793192036e-05	0.0006104118029477
dd3bd4c345cbb588a7864b06434559ac	IHECRE00002494.1	7f78e595-f049-4740-8e67-a8b9b59114e9	fc	split5	RF	h3k27ac	h3k27ac	0.9782587839247266	0.9782587839247266	0.0	0.0021832596869634	0.0119066539538238	0.0036424212142403	0.0001708869767742	0.000450197071246	0.0018309071450948	0.0008725391627342	6.925401529180788e-05	0.0006150968491042
dd712a761aa083e5a60a3612b1ac975f	IHECRE00001997.1	df2baed3-3598-475d-b119-1eb2ba843074	Unique_minusRaw	split5	RF	rna_seq	rna_seq	0.6325901206355643	0.077786287069569	0.0159577382610651	0.038710086606465	0.0536465150785733	0.0166041329143404	0.0162671772775124	0.0223152815108278	0.118501037456218	0.6325901206355643	0.0012817532069397	0.006339869982925
dd73b37085bd902856ae21d4e2049fe6	IHECRE00002477.1	381eddf0-93ab-44c9-a03d-b457089ab896	Unique_minusRaw	split5	RF	rna_seq	rna_seq	0.9849567651609302	0.0021348811196248	0.0003430047004326	0.0007080858324066	0.0005491082854075	0.0001651210281774	0.0001675900765588	9.66852623696313e-05	0.010649322786228	0.9849567651609302	2.8735632183908045e-05	0.0002007001156802
ddc904d9c18dce3354ef71d74c108800	IHECRE00004909.1	4fe4e7c2-636c-41aa-ad11-5363dc01d3c7	raw	split5	RF	h3k4me3	h3k4me3	0.9984710331427245	0.0009036039035305	0.0	2.336448598130841e-05	0.0001136447328321	0.9984710331427245	8.279789719626169e-05	0.0002420044358661	7.476635514018691e-05	9.345794392523363e-06	0.0	7.94392523364486e-05
ddcf02924622a19fdd5f513ec5694f17	IHECRE00000729.3	ae9d669b-686d-4dc7-815f-b51969374dc1	raw	split5	RF	h3k9me3	h3k9me3	0.698989229556521	0.0251223596285302	0.0379847763117001	0.0555583243180723	0.0203320963580053	0.0701446512464543	0.698989229556521	0.0751661670351231	0.0035237964241485	0.0042953877789231	0.0006589162041017	0.0082242951384199
ddda5cfacb6d1487359ab29a3bdd7b7e	IHECRE00002170.1	dcff7cc9-0683-4e58-93e3-8dff03e0e0da	Unique_plusRaw	split5	RF	rna_seq	rna_seq	0.9901493301927204	0.0010248927363812	1.2483530961791833e-05	0.0023733361189605	0.0004766612994706	0.0002185001903311	3.787878787878788e-06	0.0002346707143638	0.0052304396958466	0.9901493301927204	1.4084507042253522e-05	0.0002618131351336
dde4f60c4bcc9911a9cf56eedd934f95	IHECRE00002065.1	04509f1b-08a5-4b8f-8aa8-ef7921104f37	gembs_pos	split5	RF	wgbs-standard	wgbs-standard	0.8481306246557003	0.0101897145980045	0.0023759574818642	0.0025160485904437	0.0094002894971396	0.0031788556361389	0.0038093324577306	0.0149734310967378	0.0004706946646062	0.0007387802303396	0.1042162710912937	0.8481306246557003
dde98f2079684392e1cb59019437b0a6	IHECRE00000764.1	35e6b8f4-215e-48a1-8c35-0644005a6c52	Unique_plusRaw	split5	RF	rna_seq	rna_seq	0.9695732750528332	0.0017199632801694	0.0009745127272177	0.000923260490093	0.0001948673388342	0.0007009026330115	7.152810581010864e-05	0.0001157401213556	0.0255742261127435	0.9695732750528332	0.0001310344827586	2.0689655172413797e-05
de3051a8ff0d942bbe6d3756aaa17008	IHECRE00002477.1	381eddf0-93ab-44c9-a03d-b457089ab896	Unique_plusRaw	split5	RF	rna_seq	rna_seq	0.9841819154521296	0.000882346439916	0.0010640312647059	0.000926841173693	0.0004708078615975	4.752040306462358e-05	0.0006137931999319	0.0003304410580021	0.0114744906469589	0.9841819154521296	0.0	7.8125e-06
de44ca41dc0658e4dc351fccfcd7758f	IHECRE00003221.2	c82ba726-faff-4d28-a32f-b6781bffa227	fc	split5	RF	h3k27ac	h3k27ac	0.9840608318396756	0.9840608318396756	7.874015748031496e-06	0.0002730784618368	0.0128534092735868	0.001794063684857	5.534471853257432e-05	0.0004641887370763	0.0001349858566529	0.0001672525488911	4.57516339869281e-05	0.0001432192291557
de77532101728dd0dc5c350471909e36	IHECRE00001017.4	08666978-1909-4d2b-9188-2fa56b97d68c	fc	split5	RF	h3k4me3	h3k4me3	0.9996669072718728	0.0002550527093265	0.0	1.7793594306049825e-05	4.245283018867924e-05	0.9996669072718728	0.0	1.7793594306049825e-05	0.0	0.0	0.0	0.0
deb93f9662aaa2fcff85102db55a5f36	IHECRE00000133.3	1a7bbc7a-f6d4-4edb-8f45-9b5132354018	raw	split5	RF	h3k4me3	h3k4me3	0.9922871305773028	0.0065306177756644	4.7619047619047614e-05	6.757689173917478e-05	0.0006221695226913	0.9922871305773028	5.7142857142857145e-06	0.000223281795221	0.0	0.0	1.3157894736842104e-05	0.0002027322093111
ded705e43f008dbc70c41ab49f2579c8	IHECRE00002619.1	89e53f81-e86e-4a1b-8f05-b1baabc36933	fc	split5	RF	h3k27ac	h3k27ac	0.9223765873290742	0.9223765873290742	0.0017372365664737	0.0049413156155385	0.0520216621443243	0.0069254349400684	0.0014436935386857	0.0049067809002013	0.0026194003922542	0.0021346938046216	0.0001392499590593	0.0007539448096984
def5cd79895d58114ebf3d009f0a6906	IHECRE00001960.2	0a75fbea-e60b-46c7-9ae9-95cd252b25d2	fc	split5	RF	h3k36me3	h3k36me3	0.8966958698451477	0.0313170935756342	0.0002523931119057	0.8966958698451477	0.0183872158355307	0.0241895896799995	0.0011667629172886	0.0083262080544515	0.0035955513603156	0.0035482884975224	0.0035303641137657	0.0089906630084376
df108d5ac7c404f35651c58c2e3c661b	IHECRE00002331.1	ec74cebc-2b99-4636-8f67-b231a1ce2eeb	Unique_minusRaw	split5	RF	rna_seq	rna_seq	0.969767588233929	0.0087804545103849	0.0040554843219234	0.0006186854019528	0.0052735453381985	0.0002813604619296	0.0028325728255083	0.0016255374917975	0.0063640712866422	0.969767588233929	3.5423728813559324e-05	0.0003652763989199
df1e7acca1431e49971b00a76d3e839e	IHECRE00000097.3	739740d6-6a60-4d76-95e7-201d62fa831e	pval	split5	RF	h3k27me3	h3k27me3	0.9930018191079832	0.0003018700773493	0.9930018191079832	0.0002077534701512	0.0003654022102141	0.0009644508904342	0.0043946899486802	0.0004254093763162	0.0001215327423505	0.0001514472722651	0.0	6.562490425539888e-05
df2d9e8b712d2a570c90ba5d44d57877	IHECRE00000097.3	e8aec03b-6c36-4c8e-bf85-a3e4a702dffe	fc	split5	RF	h3k9me3	h3k9me3	1.0	0.0	0.0	0.0	0.0	0.0	1.0	0.0	0.0	0.0	0.0	0.0
df49b89c9ddc5ed3abac585a26188930	IHECRE00003832.2	b01a805c-5b5a-4218-8d6d-b07f40f86718	gembs_pos	split5	RF	wgbs-standard	wgbs-standard	0.9768932757684078	0.0004750605246075	3.9416876927389967e-05	0.0002284575633606	0.0002900881661079	0.0002449381287892	0.0001012325511841	0.0003828882968898	3.9952090849943806e-05	5.522064142753798e-05	0.0212494693914476	0.9768932757684078
df60e38a4fe5e9bc4beac8a1e27f34cc	IHECRE00003221.2	c82ba726-faff-4d28-a32f-b6781bffa227	pval	split5	RF	h3k27ac	h3k27ac	0.9828653085486476	0.9828653085486476	0.0006145010781949	0.0014028611697223	0.0089814958320625	0.0018662012980733	0.0009993714582727	0.0010172629899662	0.0016291150760377	0.0005367627116724	0.0	8.711983735051197e-05
df63122df2aea73eae0eafe1d543ff61	IHECRE00000321.2	efb42d33-363d-4167-8c38-c336ba724978	raw	split5	RF	h3k4me1	h3k4me1	0.9045455803504964	0.0707395914795784	0.0014330375313197	0.0015706792975979	0.9045455803504964	0.0073918846554231	0.0009055614713469	0.0102944193272677	0.0002426375216061	0.0005156982871367	0.0005208544283557	0.0018400556498714
df720bb34819893b93f0f9a8e7b1b8b0	IHECRE00002217.1	ca28281a-af69-4576-bee5-ef46b9f097a1	fc	split5	RF	h3k27ac	h3k27ac	0.9943114934704514	0.9943114934704514	0.0	0.0007763673396067	0.0025358677262632	0.0013178135007862	3.8314176245210725e-06	0.0003228283898078	0.0001126053712901	0.0001503067938686	0.0001524959237426	0.0003163900665582
df82ecc4e5a251e0beec305eb46da1cb	IHECRE00002627.1	58a9ec4e-d35b-4e73-8785-dcd7e1651817	fc	split5	RF	h3k4me1	h3k4me1	0.8749195307757128	0.0739486550225458	0.001568552222216	0.0072510025140591	0.8749195307757128	0.0190811905680545	0.0018594043917069	0.0139100922860923	0.0016020714592588	0.0022592405315119	0.0007168628619437	0.0028833973668975
dfc85fa6d7483c39eb47ad020546c0c7	IHECRE00004658.5	ad432a6a-f230-4ea9-8172-7cc26a716c4b	pval	split5	RF	h3k4me3	h3k4me3	0.8744729161307331	0.083219977288394	0.000826725136509	0.0045103623407515	0.0194646600758861	0.8744729161307331	0.0012495855830353	0.0062670462631389	0.0031077987311826	0.0023920423432152	0.00074782348482	0.0037410626223341
dfc8fe923349d4ef4ff2b15dc357031c	IHECRE00002029.1	9a36cc66-256f-4053-96bb-7942767639d2	pval	split5	RF	h3k4me3	h3k4me3	0.9947566041142586	0.0027459406627682	1.2580695953393166e-05	0.0008755692209611	0.0002819218705929	0.9947566041142586	0.0001754245717187	0.0004345665792356	0.0001050536053749	0.0002057760544398	8.444444444444444e-05	0.0003221181802521
dfd564eb3c6ff31ea0e39fc00370022d	IHECRE00001517.1	fd911a3b-cde9-464c-a982-9bde09bc6ccb	pval	split5	RF	h3k4me1	h3k4me1	0.9000938790915044	0.0759114010840095	0.0020276034592654	0.0029265013929522	0.9000938790915044	0.0059928607859531	0.0012311538624054	0.0073651785187664	0.0011719191022761	0.0016454284791394	0.0001528241291502	0.0014812500945768
e02d24a7816341b490ba2a7a4006e977	IHECRE00003835.4	871bc941-52a9-4d1e-aec3-c4c2ce7bd4c1	fc	split5	RF	h3k9me3	h3k9me3	0.9996078068577636	0.0	0.0002263157894736	0.0001475409836065	0.0	1.092896174863388e-05	0.9996078068577636	7.407407407407407e-06	0.0	0.0	0.0	0.0
e043471633984b7978a335aa88a12cda	IHECRE00004651.5	d2559e92-8577-4b27-bda2-998d0d371719	pval	split5	RF	h3k4me1	h3k4me1	0.6675370722835365	0.1102596501304196	0.0682839656661882	0.0073387566769156	0.6675370722835365	0.0154921849095461	0.0248543543091721	0.0836765817519695	0.0046248787596213	0.0050974802239356	0.0016886004666408	0.0111464748220539
e0745fd1b333a97b30b49f18b712f44d	IHECRE00001275.1	d2294791-f547-4b72-ab0c-ffa37036851e	fc	split5	RF	h3k4me3	h3k4me3	0.9865345728173376	0.00695956570809	7.14885158619174e-05	0.0008596174552111	0.0017745205530374	0.9865345728173376	0.0001769930279141	0.0009252486687842	0.0007844335989682	0.0003831210216695	0.0008433409674778	0.000687097665648
e09ba9afe895f0e964a600c2a1ea2197	IHECRE00001409.1	18d67770-849f-4425-808f-fb49c9ca60b6	fc	split5	RF	h3k27me3	h3k27me3	0.9992797503624936	0.0	0.9992797503624936	3.8022813688212926e-06	8.497191011235955e-05	8.333333333333334e-06	0.0004621159141068	0.0001468919229666	0.0	1.4134275618374558e-05	0.0	0.0
e0c0764811d295f000e740863526bdea	IHECRE00001334.1	1b88ae6a-da20-4eb1-a1d7-52e4fbc5f8ed	raw	split5	RF	h3k27ac	h3k27ac	0.9829462836063722	0.9829462836063722	6.243892003388453e-05	0.0012058759187287	0.0114350571951967	0.0027815405853096	0.0001794937627667	0.0004628047238799	0.000144729540971	0.0003781990203975	2.4708839614178663e-05	0.0003788678867295
e0d2fa9b5c21b66b63219273361e4b76	IHECRE00000237.3	a5cd5780-31d9-4de0-9c6f-91eeeabb1306	fc	split5	RF	h3k27ac	h3k27ac	0.7231613387916598	0.7231613387916598	0.0006270000031212	0.0225750668796928	0.1051206008588294	0.0829764049875486	0.0028739673315935	0.0221675979977838	0.0072197759620692	0.0046315111678887	0.0072002652190029	0.0214464708008103
e16bed896d7274ec3f09a3cba8dfd99a	IHECRE00000026.3	edc32851-1e41-444e-9c8c-321f88889462	raw	split5	RF	h3k27me3	h3k27me3	0.9899325758905122	0.0005520034732006	0.9899325758905122	0.0002964375116802	0.0010677814391859	0.0005043371001707	0.0057138289112988	0.001333996540602	0.0001973681464422	0.0001409712869992	3.787878787878788e-06	0.0002569118211197
e179fc9abcf5676a2522a79d68016a21	IHECRE00004885.1	dba421b1-9f30-4150-9d70-dc419eae8fcd	raw	split5	RF	h3k4me1	h3k4me1	0.8807899387807611	0.0830103240723663	0.0010465951172551	0.004376553038038	0.8807899387807611	0.0103674940262721	0.0005426554508093	0.0135042411167089	0.0019071657424959	0.001861603214834	0.0002635819027633	0.0023298475376948
e18a6c65a8c2e9c8f7610123ad3ba398	IHECRE00001902.1	526cb17b-4947-475e-9954-5626d82b7161	pval	split5	RF	h3k27ac	h3k27ac	0.8796679588447737	0.8796679588447737	0.000960022014527	0.0063772008622419	0.042451304661283	0.0538252611301811	0.0009995147974594	0.0057383039137845	0.003443186180979	0.0028449413379419	0.0004096943379235	0.0032826119189045
e18bef9122216832bf6db3223cee5f3e	IHECRE00002703.1	3058e04d-7e63-4eb8-9208-e622c94bd42e	pval	split5	RF	h3k4me1	h3k4me1	0.7926604015314871	0.124419616066989	0.0075105403527447	0.0106129911473435	0.7926604015314871	0.0017569304079061	0.0022758532748454	0.0028659256725711	0.019706166464095	0.0377870040517753	1.4233460559796435e-05	0.0003903375696832
e19fd81ef675fff79ebfce1e8e51bff9	IHECRE00000330.2	160bb057-c970-4be7-ab27-69d39aa5b7cd	ctl_raw	split5	RF	input	input	0.7877265914988144	0.0635237798334432	0.0238963325902262	0.0076492059760684	0.0559389349267113	0.0323709560442199	0.0145903975337303	0.7877265914988144	0.0026492803077135	0.0039023652085405	0.0001072803672492	0.0076448757132829
e1a46d42589716e332efb43ce8e223cb	IHECRE00003822.3	77ca98f2-545d-4aeb-bc0c-48db2083d121	pval	split5	RF	h3k27ac	h3k27ac	0.8608291138322549	0.8608291138322549	0.0087766679872601	0.0048222226803235	0.0282343312877318	0.0060514550612649	0.0035050029942154	0.0008938754501093	0.0320670666642248	0.0541589955680727	0.000125577416952	0.0005356910575896
e1c783e01efe8694a64cbc65412f4c32	IHECRE00000031.3	83a98e5d-22f9-4c82-a7af-0382cf3c6081	fc	split5	RF	h3k9me3	h3k9me3	0.997190070597986	1.5471923536439667e-05	0.0025547710063776	3.4090909090909085e-05	0.0	1.6129032258064517e-05	0.997190070597986	0.0001894665307509	0.0	0.0	0.0	0.0
e1f00cb55e076bb5eb81db504ce5fd48	IHECRE00004691.5	050d09c5-c504-4f83-a9b9-904f47aa8b28	raw	split5	RF	h3k27ac	h3k27ac	0.5648694753353639	0.5648694753353639	0.0216592881755193	0.0214971892350978	0.2808602542469364	0.0282372465407377	0.0135275463549444	0.0352336862392995	0.0101441780262581	0.0148131656636543	0.0004152604830548	0.0087427096991339
e20bae8f7bfa28965198398424cdbc63	IHECRE00003399.1	0125258e-b5dc-4d65-a863-fbb56566b827	gembs_neg	split5	RF	wgbs-pbat	wgbs-pbat	0.6997025679944896	0.0022909981275673	0.0009205998127323	0.0015376952495518	0.0021474445552842	0.0010324264180642	0.0031287307624863	0.0149392536357163	0.0001274394999929	0.0009268733076584	0.6997025679944896	0.2732459706364554
e212ab293e946e47d94390a67bdb2fb4	IHECRE00004611.2	5ca94366-b7c6-4aed-a390-99054e3074e8	pval	split5	RF	h3k4me1	h3k4me1	0.8464815871721827	0.1041674031198533	0.0107805673022339	0.0054852881620237	0.8464815871721827	0.0045552007913385	0.0049137445096559	0.0142920837233887	0.0030667356599812	0.0032825471680034	0.0003137581111301	0.0026610842802078
e217815752787bc66a39634193b6cd8a	IHECRE00002366.1	49be182b-7c2d-438d-8cde-10808e2f23c0	pval	split5	RF	h3k4me1	h3k4me1	0.9363828804987128	0.041543422058825	0.0026814768956822	0.0028916902752913	0.9363828804987128	0.004834083735579	0.0018644825067165	0.0058792850568348	0.0009672270427975	0.0014874400364395	7.270929711459547e-05	0.0013953025960061
e23c963e09efd5e89e9ec006ee6c0f24	IHECRE00004695.5	8094d72a-ecf9-4bf9-a5f5-c836ba461764	raw	split5	RF	h3k9me3	h3k9me3	0.9229107460376618	0.0060693672813225	0.0103772771491743	0.0174113933587408	0.0037123869422811	0.0209060254731568	0.9229107460376618	0.013587755130954	0.0008324695615482	0.001432535120602	9.398496240601504e-05	0.0026660589821516
e23f960e789ee95fb8a5b29a8482739b	IHECRE00000193.3	13e27dd8-2495-49d4-b9bc-4211778741d1	Unique_plusRaw	split5	RF	rna_seq	rna_seq	0.7933277116568475	0.0178508269129127	0.0021633087996291	0.01213529908374	0.0070309745354801	0.0011351538373149	0.0005070397727675	0.002013841680616	0.1625461819758505	0.7933277116568475	0.0002361833656963	0.0010534783791453
e259cc247f4ea5d52c2515fe2e715aeb	IHECRE00004702.5	f75aee91-d3cc-4a3e-b5cc-369c5fc078d5	raw	split5	RF	h3k27me3	h3k27me3	0.9509989518240656	0.0077092004637012	0.9509989518240656	0.0007325246788686	0.0120485923870333	0.0055725329823528	0.0071773911019581	0.0107525233476916	0.0016858522038346	0.0018702147987918	0.0008028169014084	0.0006493993102936
e274ba15e1ed173a32669e582ce4a0ea	IHECRE00003213.2	490fc4f8-5acc-4611-82dc-190b6f465b98	raw	split5	RF	h3k27ac	input	0.4383324904394293	0.2746413626610299	0.0376508679086627	0.009893025311126	0.1174123250271869	0.0485645440324382	0.0243603868965141	0.4383324904394293	0.0028245296881658	0.0044323340937169	0.0016585178512093	0.0402296160905205
e2d0669c0427fa2d31af5b261c236327	IHECRE00001918.1	46aa59a2-4c4b-4017-af37-b1c8e3b22507	gembs_neg	split5	RF	wgbs-pbat	wgbs-pbat	0.6784897525709028	0.0015801046630435	0.0004665713133605	0.0014567969206693	0.0013034123446878	0.0005184941112727	0.0015176599547619	0.0116780696198643	0.0001294161552385	3.170691038529757e-05	0.6784897525709028	0.3028280154358121
e2e137e0e9a26c4023b9ae198e7075fd	IHECRE00001891.6	a2d61bfb-036d-437b-8ae2-e19cfaed58e3	raw	split5	RF	h3k4me3	h3k4me3	0.9960977346367852	0.0027162562591368	0.0	7.936507936507936e-06	0.0007350887834425	0.9960977346367852	7.936507936507936e-06	0.0001378050371917	2.531645569620253e-05	0.0	0.0	0.0002719258118742
e2e655a7fb5425ff6628616f6075c2b7	IHECRE00000149.3	3acfdd3f-b106-419e-9b87-50617716e916	Unique_raw	split5	RF	mrna_seq	mrna_seq	0.3579457341985077	0.1545842477920677	0.0147236282061303	0.0509750989007798	0.0626390585902204	0.0341599029105519	0.0117726682179076	0.0259280443444317	0.3579457341985077	0.2762179064530867	0.0015126500393402	0.0095410603469744
e2ed7f6b377327cfae1cca47303109ba	IHECRE00000013.3	eeae79e0-ee5e-42e1-9f29-f42824b74440	fc	split5	RF	h3k36me3	h3k36me3	0.9964382969505158	0.0011356125974669	3.3783783783783788e-06	0.9964382969505158	0.0006083494438393	0.0002795366795366	8.461464998567473e-05	0.0001896156960469	4.241615555142406e-05	0.0001242063080884	0.0001724621190904	0.0009215110214998
e30562d82fc0d90a7d7e4bcc9199f2ae	IHECRE00002629.1	0d021fb8-746e-4dea-8594-70c998c69861	pval	split5	RF	h3k27ac	h3k27ac	0.9565830005707876	0.9565830005707876	0.0013592704166361	0.0025648411036027	0.009556643942831	0.0096262831581023	0.0010897892385383	0.0011900870837023	0.0074997159173672	0.0100712730028115	5.636413554266159e-05	0.0004027314300779
e328a12ed6fefbd661f392fa468843db	IHECRE00001002.4	6ef6e344-86f3-4f04-92f8-daa352b5ef4d	pval	split5	RF	h3k36me3	h3k36me3	0.918651858122217	0.0185270554262023	0.0016794479330721	0.918651858122217	0.0079680554065748	0.0158625602456623	0.0083744328216625	0.0070994069237389	0.0074661544454828	0.0096832735169216	0.0008689606375579	0.0038187945209077
e337b1e6c0e1cfa9483adf1e43a0b612	IHECRE00003118.2	3e1c2b13-e1b7-4126-90d8-36004f4838ea	raw	split5	RF	h3k27ac	h3k27ac	0.8636030863904254	0.8636030863904254	0.0006323082523056	0.0104190026042874	0.0958616249192969	0.0057019231551609	0.0012178716516728	0.0094810315400574	0.0039025127822105	0.0050315247643858	0.000782525575175	0.0033665883650223
e36789123877537153e60511303ec023	IHECRE00001041.8	84b9eade-7001-450e-b2f0-8803cca3bd81	fc	split5	RF	h3k27me3	h3k27me3	0.9596431801555172	0.0048895244678777	0.9596431801555172	0.0009680802780209	0.0070736336547307	0.0041164675957598	0.0092780167249024	0.0089080249300641	0.000742377062348	0.0023606113488875	0.0008706902045758	0.001149393577315
e37a9648432ddcba5327276fc0e2491b	IHECRE00004693.6	779457df-f3ee-41a7-8758-5a3b5677a544	raw	split5	RF	h3k27ac	h3k27ac	0.6415956121428117	0.6415956121428117	0.0104179654299315	0.0165455025175419	0.2341391422473432	0.0297387738345616	0.0070471846149599	0.0270115555458321	0.0112620121823509	0.0160052533958247	0.000412775540981	0.0058242225478612
e37cf4007c530c13d41033a3f1aefb30	IHECRE00001362.1	e43e6d3c-5e37-44a4-b7d5-d130ebebe0eb	raw	split5	RF	h3k9me3	h3k9me3	0.9781442395291424	0.0005424972377341	0.0159278680036925	0.002440143437933	0.0007413683269801	0.0001900570715177	0.9781442395291424	0.0015645471962331	8.678332189629013e-05	0.0003039495734671	0.0	5.854630140344426e-05
e38d6ddb66ea6c6d2d965c3d1526cbda	IHECRE00000230.3	eca9fb65-4b68-4689-9dc2-ca87771c92ab	pval	split5	RF	h3k9me3	h3k9me3	0.9389067961068686	0.0007011514874648	0.0500113590141693	0.0009216589568946	0.001737125966566	0.0004977982925294	0.9389067961068686	0.005647070741993	0.000662421030732	0.0008123683372361	0.0	0.0001022500655463
e3a456d586619463d85b9cd4ad0459a9	IHECRE00000026.3	edc32851-1e41-444e-9c8c-321f88889462	fc	split5	RF	h3k27me3	h3k27me3	0.9859996095734348	0.0003289926294055	0.9859996095734348	0.0003729493977159	0.0006253441589691	0.0021642540063587	0.0084711249347468	0.0014656951612642	0.0001920205528594	0.0001409712869992	3.787878787878788e-06	0.0002352504194583
e3e4a48abbca74c339716743e6bebe5b	IHECRE00004671.5	115f1691-ba05-4132-9ca1-62c501dcd930	raw	split5	RF	h3k4me3	h3k4me3	0.9989435802442072	0.0007677617167258	0.0	6.795931341385888e-05	0.0001317048722936	0.9989435802442072	0.0	6.42004649296458e-05	4.132231404958678e-06	0.0	1.2396694214876033e-05	8.264462809917356e-06
e4100d0682ce1a9d39f04af705ce0687	IHECRE00000226.3	0efe9323-bb7a-4549-ab51-b36e1f1ce2c0	pval	split5	RF	h3k4me3	h3k4me3	0.9587653160298698	0.0281303527856891	0.000217460559514	0.0046748793771505	0.0033454044864314	0.9587653160298698	0.0007962639204358	0.0010794192906508	0.0015383983463628	0.000495578799435	7.51074131300219e-05	0.0008818189913299
e414269bc8a778351a1872457e14d99c	IHECRE00002044.1	4936aea2-d353-4afc-8c94-5d1702b8fb7f	Unique_plusRaw	split5	RF	rna_seq	rna_seq	0.9395356719430148	0.002502324071227	0.0003589056394583	0.001155966644191	0.0008822709773977	4.545454545454546e-05	0.0002273649537465	1.7482517482517483e-05	0.0552606896703236	0.9395356719430148	6.451612903225806e-06	7.4174248012458e-06
e447ed7c4c2ec89322a01a46803f7f83	IHECRE00000034.3	7643732c-7b01-4bf9-9bed-c95da566dfa0	Unique_plusRaw	split5	RF	rna_seq	rna_seq	0.9436553281838772	0.012832574910319	0.0005417628655951	0.0007696732467656	0.005613381884789	0.0015862355268877	0.0002667595978377	0.0012278916535376	0.0335063921303913	0.9436553281838772	0.0	0.0
e45a5456f79c9a6fcd823e6d7d479ffe	IHECRE00003685.2	cb8ce07d-5bf2-4abf-a883-851526414fcb	raw	split5	RF	h3k27ac	h3k27ac	0.8492780497813907	0.8492780497813907	0.0018542523182319	0.0092721683011598	0.1057202455068768	0.0138915041270394	0.0014581749438895	0.0092497772147822	0.0031239855720927	0.0042924989097087	0.0002586301347424	0.0016007131900857
e49c378ff9b3643513b429798dec86ae	IHECRE00004667.5	a73b7e23-a9ea-493f-9fca-9d26c8ba95ad	Unique_plusRaw	split5	RF	mrna_seq	mrna_seq	0.6559433507621136	0.0261491812806953	0.0097726696594293	0.0160668429914003	0.008481478048374	0.0073454785033656	0.0129263560596421	0.0049742915280118	0.6559433507621136	0.2563638524675087	6.72237300248596e-05	0.001909274969434
e4d79ad4ac48e8d4ea5e662bdaaac617	IHECRE00004703.5	48627801-dc8a-4642-8d3a-844213fa1ec6	raw	split5	RF	h3k27me3	input	0.5008464582498505	0.057343661683313	0.3071494116410166	0.0059670854629681	0.0431281897920853	0.0411073624880817	0.0257951456666067	0.5008464582498505	0.0007886682777365	0.0013593558317951	0.0007452955687493	0.0157693653377967
e4f39359a8faf77ed7c016b0ed4eec3a	IHECRE00000829.3	875758c5-17e3-4c48-90f4-1f79e31fcbb0	gembs_pos	split5	RF	wgbs-standard	wgbs-standard	0.9081890726709982	0.0153288226820101	0.0004354407913852	0.0067338015883633	0.0077229939641405	0.006274080866959	0.0010356596320375	0.0040037923258886	0.0017251264441071	0.0012224614598077	0.0473287475743027	0.9081890726709982
e50cc39a04cc2a3c990f6f49fd702979	IHECRE00002301.1	d624b35a-000e-4d3c-aa68-a66218b9067f	Unique_plusRaw	split5	RF	rna_seq	rna_seq	0.976519633998843	0.0050708547489931	0.0003325218312003	0.003430715977973	0.0034904671718129	0.0014075064037267	0.0015264424945699	0.0016060143652974	0.0056566008254714	0.976519633998843	0.0001188850455894	0.0008403571365226
e57deeb5a867fbd4af329dec525e74e0	IHECRE00000321.2	958c3b4f-844d-4f79-97b0-c208d576e212	fc	split5	RF	h3k27me3	h3k27me3	0.9449988784428563	0.0016878832776143	0.9449988784428563	0.0022573560746594	0.001266433800213	0.002652506231374	0.0409739832805864	0.0042634485562818	0.0005552214067139	0.0005466717580913	2.826425421892034e-05	0.0007693529173902
e589c87bf7fc76313b2ba19c64c6775b	IHECRE00002326.1	300991f8-95f8-4613-bcd9-3450c9cd5029	Unique_plusRaw	split5	RF	rna_seq	rna_seq	0.9735042830545791	0.0046355727241446	0.0001234304851057	0.001825307493879	0.0020739410237318	0.0002340184041676	9.400216416994448e-05	0.0005514110431608	0.0168531546313952	0.9735042830545791	1.3859020310633211e-05	9.101995535530802e-05
e592f6717593a9be2e1d677ecadd57a4	IHECRE00002164.1	45d82098-8d10-44a9-87e9-d92977169586	fc	split5	RF	h3k27ac	h3k27ac	0.9077896957715452	0.9077896957715452	0.0005539421807946	0.0023111336071588	0.050059277202657	0.0288523179294474	0.0007523680650147	0.0047730875562133	0.0009113525754686	0.0006310854049347	0.0005525854567775	0.002813154249988
e599b73f42bac5fdade580ba8d5896dd	IHECRE00002070.1	adb1a886-8abb-413d-a517-92b7061b6f72	Unique_minusRaw	split5	RF	rna_seq	rna_seq	0.9690228796161702	0.0023610609827599	0.0002969858329247	0.0015190409454407	0.0005007552766381	0.0004756144699894	2.971281511376265e-05	6.498194945848375e-05	0.0254949408481354	0.9690228796161702	1.805054151624549e-05	0.0002159767218523
e63c4711e11f52405e7cf08a73319d9c	IHECRE00001009.4	1b8093dd-892d-4d82-93cb-a5798c1caf6d	pval	split5	RF	h3k4me3	h3k4me3	0.9853300538524848	0.007803411660921	7.366999028097757e-05	0.001877054747861	0.0013869203019277	0.9853300538524848	0.0006293806503501	0.0008345975332804	0.001032873657343	0.000764577763914	0.0	0.0002674598416367
e666cddc58f6a22aba572ebb09223bb1	IHECRE00004654.5	39c8abae-9e3d-420d-a6fc-d8ec193c660b	raw	split5	RF	h3k9me3	h3k9me3	0.9991948782642132	1.694915254237288e-05	4.250482461563504e-05	6.40378185172374e-05	0.0	0.0002793240373072	0.9991948782642132	0.0003006109875501	0.0	0.0	0.0	0.0001016949152542
e696df8a73c68802a1d11ba7db1bb551	IHECRE00001007.4	e3b985b2-f499-463c-988c-978074806081	gembs_neg	split5	RF	wgbs-standard	wgbs-standard	0.9493709722811294	0.0009197529538355	3.480164079372672e-05	0.0002942113442071	0.0001422452632069	0.0003632156258665	5.397944418661066e-05	0.0008830572798943	5.224032732902138e-05	6.21388986976362e-05	0.0478233849408525	0.9493709722811294
e69dc31b37355dd47c6718acc06f95be	IHECRE00004687.5	aff48240-7e13-47d9-b1c7-f5c74f5a84d5	raw	split5	RF	h3k4me1	h3k4me1	0.5131859831567983	0.1666855232258652	0.0558210484961636	0.0240768765142686	0.5131859831567983	0.0218935868777954	0.0324520100838084	0.1331318966392332	0.0080998712685518	0.0116090430457277	0.0071286546893302	0.0259155060024573
e6dbf637c14ade66bf21703b2ff9bebd	IHECRE00003806.1	c4b2329a-6de9-492b-b3ba-0bb940a27937	pval	split5	RF	h3k4me1	h3k4me1	0.9300199967961842	0.0461099229967873	0.0031365502871988	0.0008729983350267	0.9300199967961842	0.0069423486347321	0.0008747913943873	0.0055083912611765	0.0027888248224026	0.0025222694633979	0.0002235320326722	0.0010003739760342
e6ea8788bf2e45175cdfd3c59b2168fc	IHECRE00002503.1	25495709-e205-44e5-b5fc-fa2638bb6038	pval	split5	RF	h3k4me1	h3k4me1	0.9727814707434712	0.0195780868140599	0.0004201224374876	0.0005831307320055	0.9727814707434712	0.0015375847378348	0.0004969842437462	0.0032450380911104	0.0003099299271932	0.0004038192654236	3.977272727272728e-05	0.0006040602803947
e73b441b6cefdd7e8f149ef68f66a336	IHECRE00000327.2	addcc37b-9ecb-4f08-90ca-402ad4db8712	Unique_plusRaw	split5	RF	rna_seq	rna_seq	0.8118314581291743	0.0131036740050608	0.0026690591079432	0.0085264947322969	0.0069599334225066	0.0007055752773578	0.0012694640071077	0.0021841613534821	0.1518479234379157	0.8118314581291743	6.549391704252702e-05	0.0008367626101127
e74a291e7db236ac0e1bc47c2b910dc5	IHECRE00000141.3	d21afc65-1672-4048-b38e-5f383f80dd67	pval	split5	RF	h3k36me3	h3k36me3	0.9954340907651298	0.0013136965864374	3.9333395510520376e-05	0.9954340907651298	0.0004797671246748	0.0008539367048259	0.0001298094398854	0.0001567626701827	0.0007317085653031	0.000827206230102	1.0452961672473868e-05	2.323555627582854e-05
e74dc68c058a510f5acc9951d373afcf	IHECRE00002224.1	904142b5-3c43-4998-9b5c-c2ae2a98b39d	pval	split5	RF	h3k4me1	h3k4me1	0.9340747393587138	0.0566114522196483	0.0002670334648276	0.0025831305366158	0.9340747393587138	0.0012430092437021	0.0002134892056222	0.0009214009037126	0.000952181760187	0.0012042873798422	0.0002021318215402	0.0017271441055875
e770161250386fe31ad52227883fe05c	IHECRE00001960.2	0a75fbea-e60b-46c7-9ae9-95cd252b25d2	ctl_raw	split5	RF	input	input	0.8766662173894575	0.0318024108139754	0.0067777950359379	0.0114328818808008	0.0158753574762852	0.0237550017598577	0.0209612794874669	0.8766662173894575	0.0027413917694316	0.0025994579630271	7.883660130718955e-05	0.0073093698224529
e78fe874157d2412db9a757a701697e3	IHECRE00004719.2	94bf25c4-a5c0-4e8f-8667-5600e67b184d	Unique_plusRaw	split5	RF	rna_seq	rna_seq	0.8210800697816638	0.017198153940467	0.0040406331424054	0.0057804438017599	0.0068876813756808	0.0005668808976111	0.0022231773329202	0.0020130256276411	0.1393216295381159	0.8210800697816638	5.328896604938272e-05	0.0008350155956853
e797febc1944b7eab38f49120899fed8	IHECRE00000281.2	cc41b3b0-d981-4b08-b920-b27c43ae4aa7	pval	split5	RF	h3k4me3	h3k4me3	0.9736359039615076	0.0187918867284437	6.425702811244979e-05	0.0026530967330899	0.0019341671921293	0.9736359039615076	0.0002029545540981	0.0006104608272797	0.0005683655991618	0.0013108558493486	0.0	0.0002280515268282
e7afe436ec8a504ce65b0a2008cb2188	IHECRE00000321.2	958c3b4f-844d-4f79-97b0-c208d576e212	pval	split5	RF	h3k27me3	h3k27me3	0.963672494172682	0.0010967291552572	0.963672494172682	0.001027220560948	0.0005695936834214	0.0022193049986635	0.0277257789613416	0.0024917051727452	0.000486407573544	0.0002856714561359	2.2240157833378173e-05	0.0004028541074274
e828f338af9b89cd183cb40050ecbe00	IHECRE00000886.3	d1aed564-7cd7-4fff-9c16-29e1fd65890b	Unique_plusRaw	split5	RF	rna_seq	rna_seq	0.9944727013058094	0.000378504517977	8.732142857142858e-05	0.0004650527924339	6.146086569799103e-05	0.0	1.175799086757991e-05	4.291845493562232e-06	0.004512457640246	0.9944727013058094	6.451612903225806e-06	0.0
e8310e76f34a5c03048616f2992e65a7	IHECRE00002365.1	bb8d02d9-67d9-46aa-b366-23b1c6b4d7b0	raw	split5	RF	h3k4me1	h3k4me1	0.9874377377161626	0.0103643398959914	4.395604395604396e-05	0.0005136041803455	0.9874377377161626	0.0006440251101259	5.983856851113489e-05	0.000196634970121	0.0001603894039567	0.0004979233086905	1.5151515151515151e-05	6.639928698752229e-05
e8699b01a859a879e241fc56814dabdd	IHECRE00000309.2	0c14f087-138e-4102-9f12-e14cca67a11e	pval	split5	RF	h3k27ac	h3k27ac	0.9301532489211292	0.9301532489211292	0.0003781604626851	0.0030053140829325	0.0282713378856894	0.0311654473003782	0.0011002090703644	0.0023207765114725	0.0006817846985974	0.0003034597180734	0.0005826001048215	0.0020376612438564
e876aa03279329b5ce5370f4ca1840e0	IHECRE00003376.2	8c3ef00c-fb89-4362-b2fb-2438f05fb839	fc	split5	RF	h3k27ac	h3k27ac	0.9924400187088496	0.9924400187088496	3.081062087693872e-05	0.00042845273669	0.0052078149014592	0.0004103459978291	0.0004534447822135	0.0005020081138894	0.0001419346789378	0.0002891083426688	0.0	9.60611165852619e-05
e87cab9df2b589e20fec368adaf7a310	IHECRE00000024.3	90636a0b-e885-49e2-a18d-d7c44c0729bf	fc	split5	RF	h3k4me1	h3k4me1	0.9236264185324966	0.0485907497492753	0.002371430107688	0.0020275700601327	0.9236264185324966	0.0084250645017534	0.0020011595960663	0.0088884830765882	0.000844457626976	0.0010254015131133	0.0005657293595134	0.0016335358763959
e893b61c580f26c68694a8d3cb9a771d	IHECRE00002590.1	aab4cc2e-9ad6-4ca1-bb78-24648096c812	fc	split5	RF	h3k4me1	h3k4me1	0.995510640122627	0.0037754392850498	4.830917874396135e-06	0.0003200632778978	0.995510640122627	0.0002159466969811	0.0	4.330869625365235e-05	3.25623305147774e-05	9.720867280125858e-05	0.0	0.0
e89419c321703b544a7e17e066a19547	IHECRE00002560.1	d188d37f-0dc1-40da-9403-4dd44f7867c9	Unique_raw	split5	RF	mrna_seq	mrna_seq	0.8456082269089745	0.0222799656134395	0.0022519332675459	0.014795044067386	0.0042745853949487	0.0044143388329634	0.0008404092049005	0.0014142311102503	0.8456082269089745	0.1021766576350054	4.296970564381471e-05	0.0019016382589415
e89f1873c6a489bbe8bcbc392f529ccb	IHECRE00002177.1	f3337d41-ac76-43d6-95b5-b622b82f20b9	fc	split5	RF	h3k27ac	h3k27ac	0.8775039514029237	0.8775039514029237	6.855047294362674e-05	0.0338819124359061	0.0473647849665219	0.0132835153867219	0.0007191379847725	0.0071984524216625	0.0069326452539989	0.0047757949522045	0.001532382601321	0.0067388721210238
e8b507b5bfad6f7a1169e3d6e655ba8e	IHECRE00003213.2	490fc4f8-5acc-4611-82dc-190b6f465b98	pval	split5	RF	h3k27ac	h3k27ac	0.607714142018954	0.607714142018954	0.0211918122091685	0.0103834239846425	0.1287193574938785	0.0645169966197964	0.0222650256597631	0.0984542273865336	0.0035258987840477	0.0038278871246072	0.0043652822134372	0.0350359465051708
e8b67e080bdd1297dfcc103154fdaeac	IHECRE00002522.1	b520f2ec-5e80-4f00-8a75-57e1dc85fd17	fc	split5	RF	h3k4me1	h3k4me1	0.999361070159966	0.0004524095814227	0.0	8.064516129032258e-06	0.999361070159966	5.6681301362152425e-05	0.0	4.246390820125229e-05	2.0891288932526044e-05	5.841924398625429e-05	0.0	0.0
e8be331b68ce321312f0a8fb59e1da7c	IHECRE00001258.1	1c81e43e-a39e-4e8f-bc4a-e5be33cc1311	raw	split5	RF	h3k27ac	h3k27ac	0.9328043625188308	0.9328043625188308	0.0001216089291428	0.0094474658730618	0.0169889210373537	0.0308488521009937	0.0009823623687972	0.0029415936119928	0.0023494111763981	0.0010672242511971	3.810623573400178e-05	0.0024100918964981
e8c216587f4c332e3d46fbb7ba610759	IHECRE00000683.3	328e5ec6-9c03-4ff6-adba-ab4b4d0abd9b	pval	split5	RF	h3k27ac	h3k27ac	0.9820906532005698	0.9820906532005698	0.0001369253941597	0.0012166860326684	0.0102208955042839	0.0015347790776729	0.0002656994644231	0.0006231066294253	0.0016846111731196	0.0019663427698	4.424778761061947e-06	0.0002558759751155
e922b424eb897b8442b1d16007aafbeb	IHECRE00002494.1	7f78e595-f049-4740-8e67-a8b9b59114e9	pval	split5	RF	h3k27ac	h3k27ac	0.9930268977711662	0.9930268977711662	0.0	0.0002628439837995	0.0044681046170843	0.0015742062780876	4.4524886877828056e-05	0.0002557688781789	1.8099547511312215e-05	0.0002907305078822	0.0	5.882352941176471e-05
e92749fc9bf10d81c26376e271a375f0	IHECRE00001518.1	19ef5b88-8aca-40d7-ba6e-e2093039b88a	raw	split5	RF	h3k27ac	h3k27ac	0.7704920237759638	0.7704920237759638	0.0002304241760127	0.0816871748488652	0.0519100196967731	0.0491995664458511	0.0004006406273851	0.0079993743403137	0.0154470517085276	0.0072376826455653	0.0020548685539451	0.0133411731807965
e947c6ba29708bf3de9e67c8c5f7bbd2	IHECRE00001007.4	1a97b39a-ee79-4473-a53d-52cf42dd3336	raw	split5	RF	h3k9me3	h3k9me3	0.999466850062006	0.0	0.0005225679274121	0.0	0.0	0.0	0.999466850062006	1.0582010582010582e-05	0.0	0.0	0.0	0.0
e96960f365e6ffe917033d14ddac4f6b	IHECRE00000309.2	0c14f087-138e-4102-9f12-e14cca67a11e	fc	split5	RF	h3k27ac	h3k27ac	0.899129784588706	0.899129784588706	0.0005219334307067	0.0045113032652702	0.0503100020392061	0.0319754400702618	0.0014019032637529	0.0061735335338862	0.0010664199978167	0.0005958931492268	0.0007682952158679	0.0035454914452982
e96beb7ebf14d379e0dafd657a5f47b2	IHECRE00000683.3	328e5ec6-9c03-4ff6-adba-ab4b4d0abd9b	raw	split5	RF	h3k27ac	h3k27ac	0.9764259956773124	0.9764259956773124	1.3532763532763531e-05	0.0005099856014453	0.0177895458607681	0.001951971759111	7.415986513067831e-05	0.0011235278693879	0.0007761343431369	0.0006671390519943	8.545164690081309e-05	0.0005825555612792
e97224c44d2f48205155ce2aabc8e82f	IHECRE00004740.1	92edf249-91bb-4f87-acfd-cc6da75fd07d	pval	split5	RF	h3k27ac	h3k27ac	0.8096829779704189	0.8096829779704189	0.0013024664867601	0.011357543839026	0.0479319008362913	0.1004083369144326	0.0043295461355022	0.0075401607980817	0.0052123202288196	0.0038838980482239	0.0018551892374259	0.006495659505018
e9744c26f28a6e640bce61b8e10aad96	IHECRE00000224.3	98331644-3ccd-45b3-bad7-e0e81208e171	fc	split5	RF	h3k27ac	h3k27ac	0.8614636864760467	0.8614636864760467	0.0007574102506128	0.0060086494560657	0.0899380484477593	0.0206949466053417	0.001175634888986	0.0111504581472422	0.0010643886949921	0.0015594255975401	0.0008363338114912	0.005351017623921
e9881705b39bb54397bdbe69c8467021	IHECRE00000843.1	a8b830d3-0ba5-4f2f-b500-3951c904aef1	fc	split5	RF	h3k9me3	h3k9me3	0.9233083658414442	0.0027047582954338	0.0421167361876665	0.0096418619458979	0.0027868302728468	0.0071793306752596	0.9233083658414442	0.0089021655884567	0.000578480299639	0.0013605260484484	0.0	0.0014209448449067
e9a94840352b4dbaf0996dd1753ec260	IHECRE00000258.2	7eb4e5f2-90ef-49d0-876b-ea6a7187334f	fc	split5	RF	h3k27ac	h3k27ac	0.958396046125314	0.958396046125314	2.205248726987857e-05	0.0047636771480247	0.0094998939446315	0.0201263626505103	0.0002853426705041	0.0015520845974989	0.0021765850977393	0.0018819007358645	3.9395534806082766e-05	0.0012566590078362
e9bbbae36e5277ebe11dcab8f89d2f6b	IHECRE00000017.3	fe069eff-6cbe-4254-811c-a0fa42f9ada8	pval	split5	RF	h3k9me3	h3k9me3	0.9875966655635674	0.0001126577288619	0.0101657703002019	0.0002930604781515	0.0001211348186173	7.537790988191223e-05	0.9875966655635674	0.0013463538295536	7.84313725490196e-06	0.0002811362339092	0.0	0.0
e9dce1eaf19ac6969463af4d0b2f93d2	IHECRE00003363.2	90c33b1b-9ad7-419d-81d5-3609fc59e384	pval	split5	RF	h3k27ac	h3k27ac	0.9883876203237256	0.9883876203237256	5.964912280701754e-05	0.0011185066422617	0.0073609854066333	0.0011120382642541	2.479794993100729e-05	0.0012074735995915	0.0001475068948824	0.0001747065308237	2.325581395348837e-05	0.0003834594511363
e9e0974ae7b3a6252ed1f4af34d3ba99	IHECRE00003676.3	fa45989e-2fad-4f13-b899-3405cf3f81a7	raw	split5	RF	h3k36me3	h3k36me3	0.8554286015187379	0.0253821733028784	0.0015793057779433	0.8554286015187379	0.0145679452476515	0.0332167837324033	0.0382009060222349	0.017369878532788	0.0050693955030654	0.0040688848583624	0.0008876542149408	0.0042284712889944
e9e74783194677a10063f4520ff07d3b	IHECRE00002544.1	9ca094e8-07f4-479f-97ae-a7cbed39000f	raw	split5	RF	h3k27ac	h3k27ac	0.9709810055918964	0.9709810055918964	8.055580186933859e-05	0.0017880284684975	0.0110908622290199	0.0132627585393063	0.0001789490036553	0.0011402268365005	0.0005197514272978	0.0007760137733567	5.2173913043478256e-05	0.0001296744155558
e9f01a66691c94f5acd83cbd9d6aa7f3	IHECRE00000121.3	e9ec476a-ba27-4442-9d25-8e1fc0abb738	raw	split5	RF	h3k36me3	h3k36me3	0.9991895498221396	0.0005085023307416	0.0	0.9991895498221396	0.0001511307346754	0.0001086567926455	0.0	0.0	1.918377321603128e-05	2.2976546581696795e-05	0.0	0.0
e9fe4b5b8b0cd519ac795f6fe3add6a6	IHECRE00000263.2	e1398d2c-c18b-40e0-ad16-0cd0b049a92f	raw	split5	RF	h3k27ac	h3k27ac	0.7858327047139235	0.7858327047139235	0.00014835743752	0.0817238980117919	0.0597551613393658	0.0249604884061702	0.0005300471811002	0.0098794791970565	0.01634415929117	0.0104335425395965	0.0012533697261533	0.0091387921561513
ea16497ccd9ebe99d29d08e7f78bc3d8	IHECRE00000225.3	6300cfe8-bf7c-4c50-b350-9885c462045f	ctl_raw	split5	RF	input	input	0.2848456350371739	0.1213200901984828	0.0182311950578668	0.047647726804965	0.1025824444235125	0.0270116628709709	0.0278802867332909	0.2848456350371739	0.0097724028597374	0.0068295418803991	0.199460856796822	0.154418157336778
ea1d5bb922ea59491befd950a2d2ac97	IHECRE00000290.2	87138227-2f20-4f69-8c58-63c9bb6aa67e	raw	split5	RF	h3k36me3	h3k36me3	0.9955699536138732	0.0012149604934168	4.651162790697674e-05	0.9955699536138732	0.0014724434669523	0.0001195878163648	6.364357233841181e-05	0.0007483564414756	0.000415628375208	8.423709003508006e-05	0.0	0.0002646775024285
ea57ba8ba5a620dbb0750d83ea42d1bc	IHECRE00002415.1	d71d2bd7-1b02-48a5-9a51-d8137218a3d8	Unique_minusRaw	split5	RF	rna_seq	rna_seq	0.9931393634295496	0.0021151402940123	0.0001108447443973	0.0005192744684803	0.0009057435425187	0.0002441643323996	2.5987049452753423e-05	0.0002591299526582	0.0025979834391148	0.9931393634295496	3.152128978916908e-05	5.084745762711865e-05
ea79a91e8aa06767d9d0aa89f63d6329	IHECRE00003693.3	d51ed427-007f-40d3-b98a-eaa67c358ae9	fc	split5	RF	h3k9me3	h3k9me3	0.9912262930802048	0.000170423916443	0.0064324571567247	0.0002142919013935	0.0001460518737015	0.0001063340932733	0.9912262930802048	0.001534748662986	1.7599234815877573e-05	0.0001441664926707	0.0	7.633587786259541e-06
eaec87d93811b86d1b4717498b4ff919	IHECRE00000244.3	d1a8257b-a783-46cb-9494-1d7cf28c907b	pval	split5	RF	h3k27me3	h3k27me3	0.9255266441259488	0.0153496867751816	0.9255266441259488	0.0038784710258006	0.0175483295776717	0.0106123127915354	0.0075630907763943	0.0101540144036622	0.0023499890428113	0.0027790619511211	0.0012068198143771	0.0030315797154951
eaedc3a5003a9df5516aa202a1b940cd	IHECRE00001007.4	e3b985b2-f499-463c-988c-978074806081	gembs_pos	split5	RF	wgbs-standard	wgbs-standard	0.9540342045585636	0.0009963592381836	5.3763440860215054e-05	0.0006644579276211	0.0002338605343921	0.000432483263631	6.223579735522464e-05	0.0009666179886295	7.393360865484335e-05	0.0001160194443814	0.0423660641977268	0.9540342045585636
eaf43c75d75d06c36026ba5f00ef4024	IHECRE00000121.3	e9ec476a-ba27-4442-9d25-8e1fc0abb738	fc	split5	RF	h3k36me3	h3k36me3	0.9987542732837204	0.0006879325992595	0.0	0.9987542732837204	0.0004765102293883	3.787878787878788e-06	3.5335689045936394e-06	3.5335689045936394e-06	1.918377321603128e-05	2.2976546581696795e-05	7.067137809187279e-06	2.120141342756184e-05
eb0402b74e964ea851d5ac19987a301a	IHECRE00003367.2	824d08d1-3e83-405a-9f52-93bf4e2dd411	fc	split5	RF	h3k27ac	h3k27ac	0.9605208031238806	0.9605208031238806	0.0007672642258771	0.0023826834879751	0.0149835949092558	0.0078476336924597	0.0016372957571348	0.0057748233501508	0.0021373014979419	0.0014750080124333	0.0003846108191984	0.0020889811236919
eb1ce9aa8285d466834d75f21602ab8c	IHECRE00001323.1	f9b1b6c9-b02f-4c16-9ed4-190151f835e2	fc	split5	RF	h3k27ac	h3k27ac	0.9885981409049696	0.9885981409049696	3.2679738562091506e-06	0.0004013376587991	0.0049539796079113	0.0052756701518344	4.696762425900592e-05	0.0002429867125597	2.1655586411961065e-05	0.0003721053149214	9.803921568627451e-06	7.408454290807232e-05
eb233d3b7ff9f06be8415400b15ca762	IHECRE00002582.1	e10cd198-7d8a-4563-b876-fc12bf6423db	Unique_plusRaw	split5	RF	rna_seq	rna_seq	0.988771244411565	0.0020501491179667	0.0002795608682401	0.0008961618712201	0.0012910394627391	0.0002180538673973	0.0005340874998789	0.0004922567820386	0.0051751915087766	0.988771244411565	3.90625e-06	0.0002883483601774
eb29e00f81e096eb72dd85e16176716d	IHECRE00001306.1	2f01b19c-2e56-45af-86c9-ded8324ddd4a	raw	split5	RF	h3k9me3	h3k9me3	0.9858983509972732	0.0010817710173999	0.0051526627192161	0.0020720799019333	0.0023068060553003	0.0017694365689434	0.9858983509972732	0.00111911018347	3.51416382969781e-05	8.22486696984042e-05	1.7699115044247787e-05	0.0004646931334242
eb2b7c2902db17a24d71d695401b772f	IHECRE00001907.1	8f8990bc-bdfc-474d-b52f-20c0591d22d2	fc	split5	RF	h3k9me3	h3k9me3	1.0	0.0	0.0	0.0	0.0	0.0	1.0	0.0	0.0	0.0	0.0	0.0
eb7a14fcbeb140447c8a8bd6fc404721	IHECRE00004602.2	8c1b88ed-9dd7-47b3-9254-5ee4e7dfb879	fc	split5	RF	h3k27me3	h3k27me3	0.9981464995904892	1.45985401459854e-05	0.9981464995904892	0.0	0.0001021897810218	0.0012739659367396	0.0003647780514901	9.796810011313991e-05	0.0	0.0	0.0	0.0
eb7d4d5f91b8d9b219eb69eedc7c2bfa	IHECRE00000290.2	9036d968-bf50-4310-9e21-078c3dff6fda	raw	split5	RF	h3k27ac	h3k27ac	0.9804732043678172	0.9804732043678172	0.0	0.0039028917736587	0.0084623965109783	0.0041309127450617	5.086128069519927e-05	0.0007714797799839	0.000891685243909	0.0004022817860782	0.0001949339804552	0.000719352531362
ebd7bd151b41cbdaf736e26ca5e5784a	IHECRE00000290.2	87138227-2f20-4f69-8c58-63c9bb6aa67e	pval	split5	RF	h3k36me3	h3k36me3	0.9956699940338452	0.0009553025513536	0.0002410367316595	0.9956699940338452	0.0009909053792964	0.0010337146306049	2.1356691909944483e-05	0.0009057639686445	0.0001087738977065	6.820161992965246e-05	0.0	4.950495049504951e-06
ebdfac065182833c2f360e389c0e0341	IHECRE00000244.3	d1a8257b-a783-46cb-9494-1d7cf28c907b	fc	split5	RF	h3k27me3	h3k27me3	0.9385953526711251	0.009464758691451	0.9385953526711251	0.0022027322678883	0.0108372023708873	0.0046685985849356	0.0116309206973607	0.0122161387808561	0.0025547939372485	0.0028801631890881	0.001693554078165	0.0032557847309932
ec2234301c751346936991c933dd5fc1	IHECRE00001852.7	a1ddaa09-18ba-4555-a461-058f1eac9ae3	raw	split5	RF	h3k4me3	h3k4me3	0.5835152377357958	0.1615372773042558	0.00884761761346	0.0339372830903854	0.0779173059188268	0.5835152377357958	0.0382777525576567	0.0801744142346515	0.0040816553515227	0.0047202605530821	0.0003445816818317	0.0066466139585301
ec382964e60d28cc630c5f20c7ceb609	IHECRE00000651.1	8ab38a5a-276f-4753-af9b-f781183c6ca6	Unique_plusRaw	split5	RF	rna_seq	rna_seq	0.8667923760122284	0.0160742034051557	0.001482513375448	0.00189618110394	0.005586860379724	0.0005034516114706	0.0020773500835746	0.00099311028395	0.103970945480286	0.8667923760122284	0.0001219070968645	0.0005011011673582
ec4427bdb897419f3b88653b1e987ee3	IHECRE00000290.2	084d81f6-2fac-41c7-b877-8172e99717c7	raw	split5	RF	h3k4me3	h3k4me3	0.9888137236818384	0.0089155661929187	1.791715976331361e-05	0.0002098011810377	0.0014184678046431	0.9888137236818384	8.152173913043479e-05	0.0004523972955579	4.906228061377997e-05	7.3529411764705884e-06	5.434782608695652e-06	2.875494071146245e-05
ec5c740d8116d9140e7179c67b9cff89	IHECRE00002049.2	d1bf756e-1992-4730-abf1-a9d257d553ae	fc	split5	RF	h3k4me3	h3k4me3	0.7718169086965324	0.1401332049384555	0.0009643279229292	0.017304976497246	0.032807705512192	0.7718169086965324	0.0047148871171848	0.0135939995046094	0.0063091505239327	0.0037142126056561	0.0015847993426706	0.0070558273385898
ec630bbf7b7f0eca531aa585c1032e1f	IHECRE00001306.1	2f01b19c-2e56-45af-86c9-ded8324ddd4a	fc	split5	RF	h3k9me3	h3k9me3	0.9895701049139888	0.0017533299162668	0.0034424457600413	0.0004951311096071	0.0011906587902914	0.0015753198885467	0.9895701049139888	0.0009744624183046	0.0001558268316742	0.0002251528425994	0.000137614678899	0.0004799528497802
ec716ad1a0e9da9b34b3a1322e885a79	IHECRE00001412.1	c4420920-7176-497c-a292-103f465c4f21	raw	split5	RF	h3k4me1	h3k4me1	0.7507413173707059	0.1950123973192761	0.0032236401136406	0.0038604795860531	0.7507413173707059	0.0280826556548297	0.0012067142758581	0.0122992518915913	0.0016914483331672	0.0025603112807268	9.452926998318952e-05	0.0012272549041671
ec8e4b88cde446e5d9ff68c805fd5ed6	IHECRE00003804.1	6ec1eb56-dc70-4c75-a01e-fb5bc58e0bff	pval	split5	RF	h3k9me3	h3k9me3	0.9931534141176366	0.0001041151784852	0.0053090521339159	0.000394452244362	0.0004379519720504	4.856726566294318e-05	0.9931534141176366	0.0003837895819051	0.0	0.0001610239181953	0.0	7.633587786259541e-06
eca3c5e3c0a8dfd13e305cef6fe40da8	IHECRE00004695.5	8094d72a-ecf9-4bf9-a5f5-c836ba461764	fc	split5	RF	h3k9me3	h3k9me3	0.9867616615025212	0.0011327414915978	0.0032194461029836	0.0018549541099514	0.0007075684258333	0.0031366154022745	0.9867616615025212	0.0026424753245428	8.164268179531898e-05	1.518688222241434e-05	0.0	0.0004477080762774
ecb81876bdcd0e0b57003fc508acd30a	IHECRE00000141.3	d21afc65-1672-4048-b38e-5f383f80dd67	fc	split5	RF	h3k36me3	h3k36me3	0.9953592418437408	0.0016877296045084	1.8574103651484275e-05	0.9953592418437408	0.0008746146183121	0.0005033259023329	0.0001406529389991	0.0001892938914574	0.0003649013228932	0.0004080943604881	7.093539372020386e-05	0.0003826360198959
ece1c8a702a607d0e4103d2d51c07d87	IHECRE00000285.2	88242bde-ac9a-4226-9332-88ef1ce7c006	fc	split5	RF	h3k4me1	h3k4me1	0.950946189051528	0.0329796876958681	0.0006289071428629	0.0021992772289352	0.950946189051528	0.0068626785058561	0.0009252242090754	0.0032756129891807	0.0007229344117076	0.0009916577960564	2.0821661998132584e-05	0.0004470093069315
ecf1060c6657d15aed2bddb1193ddc74	IHECRE00001009.4	f4ce93fa-a218-429a-bf06-fd30f370975a	raw	split5	RF	h3k27me3	h3k27me3	0.9682148620712572	0.0027092975283015	0.9682148620712572	0.0001427001147439	0.0041337449837458	0.0006877481833573	0.0163183440004025	0.0057739123017169	0.0003134191956235	0.0015064817349258	0.0	0.0001994898859254
ecfc63d9454f8861771ab4b8831db40f	IHECRE00003706.6	5dc66683-d327-4b18-a717-a5f79cbe64a9	ctl_raw	split5	RF	input	input	0.2646419192887866	0.1685011033720219	0.1109166752519476	0.0509454447281926	0.1720452530768195	0.0827745186278455	0.0967050605482267	0.2646419192887866	0.0091667193063435	0.0151246429025467	0.0020613766563251	0.0271172862409442
ed0c7680941cc7256ab03ae08b53f7e2	IHECRE00000290.2	87138227-2f20-4f69-8c58-63c9bb6aa67e	fc	split5	RF	h3k36me3	h3k36me3	0.9956621856358672	0.0012319997832524	0.0002376237623762	0.9956621856358672	0.0014384529955379	0.0010761164246963	4.291845493562232e-06	0.0001555938342686	4.70598618838254e-05	0.0001028356096193	0.0	4.384024700434934e-05
ed2f256cad0baf31c481c77caf91aab7	IHECRE00003358.2	f88af91c-7ca4-4f76-8efe-ae13717e022c	raw	split5	RF	h3k27ac	h3k27ac	0.9538427058721268	0.9538427058721268	0.0	0.0020183849252856	0.0340828930106159	0.0035286998223368	0.000274481783498	0.0017447210844077	0.0022730215228902	0.0014596719892732	7.952089787855395e-05	0.0006958990916868
ed3c9849bdd26e007a0592c3a018c7a0	IHECRE00002431.1	4531d0ea-0268-48ad-b5d5-da50703a3733	raw	split5	RF	h3k27ac	h3k27ac	0.9768598628012856	0.9768598628012856	0.0002034045331623	0.0011344307793423	0.0137104469438061	0.0060649180068393	5.597102074951137e-05	0.0010856853618558	9.671156728755004e-05	5.078204415747088e-05	8.59375e-05	0.0006518494415139
ed46947108fe05f7961a6a63261f6c54	IHECRE00000230.3	271e563a-c6d5-4ee3-a33b-ac24715ad186	raw	split5	RF	h3k4me3	h3k4me3	0.9368472484200384	0.0336700854793037	0.0007158375359458	0.0022575623912347	0.0087074706064674	0.9368472484200384	0.0020610347866863	0.0058685689457469	0.000942872206276	0.0005604232542125	0.0016059907040818	0.0067629056700062
ed694dae4c9e169912d02806891a0fa4	IHECRE00003827.1	2bef3df7-5fcc-4d31-9411-95e1295b79d5	pval	split5	RF	h3k27ac	h3k27ac	0.6837942287393148	0.6837942287393148	0.0141137505543262	0.006308813380348	0.0624543734206414	0.0062474180618879	0.0064728117874858	0.0053260377641748	0.0681884220444662	0.145394368610737	0.0002182742421856	0.0014815013944326
edb44f36b27788ae5442cd740d5a04c5	IHECRE00002476.1	4cd003d5-009f-4cc2-aac4-5b51cf74674c	Unique_plusRaw	split5	RF	rna_seq	rna_seq	0.9853998189811408	0.0032915141633926	0.0001060998841016	0.001320073502849	0.001235457764698	0.0008206980127469	0.0013004140638441	0.0003180124139834	0.0056010079954238	0.9853998189811408	8.681177976952624e-05	0.0005200914380498
edbc8ec8be493d20c195ed65f21be7ba	IHECRE00000965.7	c34f37e7-ddd3-438b-b570-f2acc5b56f8a	fc	split5	RF	h3k4me1	h3k4me1	0.8942099489075893	0.0709044370791781	0.0024403157383083	0.0052103417843204	0.8942099489075893	0.0100343368592995	0.0019463007614382	0.0107155211380067	0.000766579003104	0.0011275088622327	0.0004160672984932	0.0022286425680291
edcf1f00693fc290aa9db9933da69b64	IHECRE00000161.3	b023ec65-be95-4de5-9819-d9f875a6d3d4	pval	split5	RF	h3k27me3	h3k27me3	0.9965319388261142	0.0003175579815938	0.9965319388261142	1.3651756224830196e-05	0.0006319376049007	8.265880423100854e-05	0.0016534684198757	0.0007278251611871	7.462686567164179e-06	2.9914529914529915e-05	0.0	3.5842293906810035e-06
ee02748fbae1a2e4b243a7dd105f2fc4	IHECRE00000843.1	a8b830d3-0ba5-4f2f-b500-3951c904aef1	raw	split5	RF	h3k9me3	h3k9me3	0.8945773213846303	0.0055603452882147	0.0554628652361512	0.0081232459055264	0.0061381474773032	0.0074078049326403	0.8945773213846303	0.0180245135029994	0.0007764814499854	0.0021639792430004	0.0	0.0017652955795481
ee13bc1c95e4ccaf74c5a9e27a6219a3	IHECRE00000994.7	9842da78-380b-4c46-ad48-f570ddc0664e	Unique_minusRaw	split5	RF	mrna_seq	mrna_seq	0.8456091119660772	0.0108834156910863	0.0061028597493767	0.0061893801409107	0.0037218354707144	0.000899538694924	0.0026340431572514	0.0023070217845041	0.8456091119660772	0.1210666023459863	0.0001035309466405	0.0004826600525273
ee23173cc18663ab249c054114d994b1	IHECRE00001555.1	b8ffd398-3b7c-4221-aa1e-e2b9dabe4d2d	Unique_plusRaw	split5	RF	rna_seq	rna_seq	0.4887084635255659	0.023767079974807	0.007819297320034	0.0106147550149919	0.0074745388240332	0.0018167471513958	0.0026611534040001	0.0040244138183828	0.4520504246127741	0.4887084635255659	0.0001555713914264	0.0009075549625882
ee232dae9a3f32af8885379bfa1a056e	IHECRE00000330.2	160bb057-c970-4be7-ab27-69d39aa5b7cd	pval	split5	RF	h3k4me1	h3k4me1	0.9005538011195081	0.0654141723939476	0.0022930835895985	0.0054696093979042	0.9005538011195081	0.011020866340699	0.0015665514612687	0.0072187115710147	0.0022154496207735	0.001847569947876	0.000221251869478	0.0021789326879319
ee37df51379df1e1246494cdd1b624be	IHECRE00001893.6	1ce16d7a-b11b-4cc6-9954-df2d097852d0	raw	split5	RF	h3k27ac	h3k27ac	0.7410822086416887	0.7410822086416887	0.0019736402400361	0.0263230874903604	0.1095972705441795	0.0718349843441344	0.0035773987045506	0.0180457589773148	0.0094958936291008	0.0072335894036495	0.0018240525295937	0.0090121154953913
ee40954d853098a4c0bdbe48d050c795	IHECRE00000121.3	6767ca98-deae-49f6-b4ac-75d0144cef28	pval	split5	RF	h3k27ac	h3k27ac	0.97565811383853	0.97565811383853	0.000236156980064	0.0012556543851152	0.0141154978726343	0.0041490373626943	0.0003710784181064	0.001838306678945	0.0004552157299932	0.0010755833621605	0.0001430793865004	0.0007022759852563
ee6061271ca79cbfe64b0baf1a92b387	IHECRE00000718.3	3cf6cab8-5a06-44c2-b745-b249948e89e2	pval	split5	RF	h3k4me1	h3k4me1	0.8193772750618673	0.1575593116397696	0.0009881402612747	0.0037828581302573	0.8193772750618673	0.0055677492699746	0.000797502576614	0.0031200381613462	0.0021823573597863	0.003813263202735	0.0004625503643175	0.0023489539720577
ee6181c0075f0774ad64999973e47c90	IHECRE00000012.3	40b95995-0864-4a1b-a3b2-c2d2dbe05878	Unique_minusRaw	split5	RF	rna_seq	rna_seq	0.9936938536356512	0.0002254286941376	0.0002549019607843	0.0008359218127325	0.000144852058964	0.0	7.843137254901961e-05	5.93607305936073e-05	0.0046692167075655	0.9936938536356512	0.0	3.803302702246607e-05
ee7657edde2a11ae3c739a1815c1693e	IHECRE00003221.2	c82ba726-faff-4d28-a32f-b6781bffa227	raw	split5	RF	h3k27ac	h3k27ac	0.9784950336330248	0.9784950336330248	1e-05	0.0006993583910221	0.0157660421059135	0.0020534252586275	5.534471853257432e-05	0.0007308638127671	0.0016203602649447	0.0003894273982768	4.57516339869281e-05	0.0001343927829036
ee8abce1cfe2be5ae3685dc9976dce1e	IHECRE00001528.1	0bcee55b-8985-4509-8ad8-19354bce7ac7	pval	split5	RF	h3k27me3	h3k27me3	0.9955921299168212	0.0005278070678832	0.9955921299168212	5.091879346774465e-05	0.0006752716785602	0.0008988556364669	0.0014438993582231	0.0007067238253015	0.0	2.9914529914529915e-05	0.0	7.447919336132988e-05
ee948fe5edb82e2fdb73df1237475bb1	IHECRE00001018.4	7d5e4bbb-c134-4315-817d-269727d9d89c	pval	split5	RF	h3k27ac	h3k27ac	0.911241780644184	0.911241780644184	0.0004838245246236	0.0021511088501458	0.0523173776480415	0.0248465102908904	0.0003069336535613	0.0043352026769604	0.0011084131248279	0.0005879661916621	0.0004067630279476	0.0022141193671548
ee983abd5c85ceabdb307914bfa3c0c9	IHECRE00002672.1	a9b0233b-c88c-42c5-9236-3294101b7d54	Unique_plusRaw	split5	RF	rna_seq	rna_seq	0.98718190207638	0.000418373062466	0.0004399075187292	0.0002416340022213	0.0001200443549385	2.6211503623188407e-05	0.0012899683259337	0.000941588721704	0.0093403704340034	0.98718190207638	0.0	0.0
eeab683603bf277518e957bb3f4c33b9	IHECRE00000983.7	a8cf4d02-7de5-4d62-b6f2-913c0f5454c6	raw	split5	RF	h3k27ac	h3k27ac	0.970846803056308	0.970846803056308	0.0001332250885521	0.0009688600093593	0.0175351991845674	0.0065095067021742	0.0003191625621748	0.0010471732167922	0.0009476014724999	0.0001714063251923	0.0003299446166997	0.0011911177656798
eebbc7d5b72561f90ccff0bed29affed	IHECRE00003707.6	f9e15b8b-f2b8-47f1-8f54-e7a5ee16adc5	Unique_minusRaw	split5	RF	mrna_seq	mrna_seq	0.730169625466059	0.0232287149416248	0.0023863966581867	0.0045054943235817	0.0071603388971046	0.0022026235585975	0.001387243643304	0.0015009273434971	0.730169625466059	0.2272324709690944	7.381841957780684e-05	0.0001523457793709
eeecd64c2ad9b80bfce198a8ffc20c23	IHECRE00002366.1	49be182b-7c2d-438d-8cde-10808e2f23c0	fc	split5	RF	h3k4me1	h3k4me1	0.8570559747701034	0.0746183710525405	0.0023020907502887	0.0104424401703288	0.8570559747701034	0.0252503457717743	0.0036700808239522	0.018837560794346	0.0018058852933672	0.0026621260141787	0.000565257643996	0.0027898669151232
eef7da522e08b9c2b7e03f170d05de7e	IHECRE00000152.3	82c5eb6b-94f5-436e-9a8c-a2c4b0dd0ad2	fc	split5	RF	h3k36me3	h3k36me3	0.9963806580258024	0.0015878035804469	0.0002376237623762	0.9963806580258024	0.0003039415787573	0.0006817251793986	0.0	0.0001618519619027	3.525409744364267e-05	1.9108280254777068e-05	4.379188626455853e-05	0.0005482416473525
ef17478a8ddb822b9b66a23d27e3dd62	IHECRE00002554.1	9b8193e5-829f-48c2-8250-ebf17d7f6405	Unique_minusRaw	split5	RF	rna_seq	rna_seq	0.9795924507477672	0.0045480697321098	0.0006371277719182	0.0009388417702786	0.0019192408264366	9.417094017094018e-05	3.9087486133976126e-05	0.0004404248461615	0.0116026494460172	0.9795924507477672	4.152128978916908e-05	0.0001464151432166
ef388b288dddfd280f400206727237f7	IHECRE00002390.1	eac82173-c6ad-477f-9bda-dc4d119461fc	fc	split5	RF	h3k27ac	h3k27ac	0.9560880647893688	0.9560880647893688	1.0309278350515464e-05	0.0048886645977376	0.0285283180820651	0.0042254833160744	0.0003379972493994	0.0023055392308514	0.0011037778405042	0.0012820780440432	0.0001750099896133	0.0010547575819912
ef3f5f972d0bc2879d329e421b0afa97	IHECRE00002318.1	75bb2965-30d7-4aab-b955-b76567a79887	raw	split5	RF	h3k27ac	h3k27ac	0.8587013567860871	0.8587013567860871	0.0005366041636096	0.0050519058382494	0.0690818059864333	0.0527815122095574	0.0004208252892212	0.0090056963463784	0.0010699395417643	0.001568851882423	5.276217258323121e-05	0.0017287397836923
ef6f4b6dc2d1ac977bbdf3611acf9c0e	IHECRE00000253.2	747bfbff-54bf-4d2e-904d-5e622c376468	Unique_plusRaw	split5	RF	rna_seq	rna_seq	0.691463989436755	0.0407850781480182	0.0048022601157735	0.0182027008455998	0.0190323415911771	0.0078225106496931	0.0037336755426329	0.005280561711354	0.2056952493652484	0.691463989436755	0.0003054445599131	0.0028761880338353
ef81ab2ba6a9b989b5420a7225a3e41b	IHECRE00000332.2	10f5266d-441b-4d93-a883-d970677b92f6	pval	split5	RF	h3k27me3	h3k27me3	0.9689960857113042	0.0051985494507592	0.9689960857113042	0.0003107207767103	0.0078069066171783	0.0036975751657875	0.0025793213315015	0.0068799805000591	0.0007472400994462	0.0019218692749312	5.290119699736255e-05	0.001808849875325
efa8860621fcb9780c7377d92808d38b	IHECRE00004740.1	92edf249-91bb-4f87-acfd-cc6da75fd07d	fc	split5	RF	h3k27ac	h3k27ac	0.7875618923458876	0.7875618923458876	0.0006520133453366	0.0129834153624589	0.0641970857821641	0.1024228964706084	0.0035259404392966	0.0090749351007567	0.005446006352634	0.0042943394570183	0.0020870839416077	0.0077543914022309
efc42a79ec9f9bffb6494cd4870c76e3	IHECRE00000865.1	4eb4bba6-d6de-477b-9858-5f2d1485e07b	pval	split5	RF	h3k4me1	h3k4me1	0.8162870262248466	0.1478019001592135	0.0001496767843568	0.0061225867536959	0.8162870262248466	0.018936716916834	0.0002746703037085	0.00418871366229	0.0026889684466844	0.0015628794310914	0.0003720055100706	0.0016148558072078
efc4dedd32538c3fe6db8b8ca9079425	IHECRE00001875.2	51849de7-98ef-4359-93cc-7eaf0ea4d31d	pval	split5	RF	h3k27me3	h3k27me3	0.9797445220699302	0.0021553913603698	0.9797445220699302	0.0002971048622303	0.0037680482831392	0.0003200424574595	0.010802685082724	0.0022010671894152	0.0002770214776589	0.0002616769239939	0.0	0.0001724402930784
eff27dcb054e16004167c5a034f645af	IHECRE00000133.3	089ed67f-6e51-4014-8a53-4e3c042fabed	ctl_raw	split5	RF	input	input	0.8895668357763905	0.0199876955943398	0.0080177862709398	0.0090694495989224	0.0208021690649654	0.0284749936338219	0.0176312510612924	0.8895668357763905	0.0018079513375791	0.0026366663634082	0.0001653579134524	0.0018398433848881
eff6b44fd8b2196371de9ffb923dbe7e	IHECRE00002493.1	7bf29080-021c-4b83-93d2-e4ba6ea7c448	pval	split5	RF	h3k27ac	h3k27ac	0.9927144484224047	0.9927144484224047	9.473155184368324e-05	0.0001854477614204	0.0009007833372234	0.0048958684271572	5.919417556051956e-05	0.0003494712221797	0.0001310159789177	0.0006424904507257	0.0	2.6548672566371683e-05
f0053d87cbbb56f226a9a4759cce064c	IHECRE00000019.3	4be19dac-925e-41ed-a10e-e655699d9860	ctl_raw	split5	RF	input	input	0.963948383963338	0.0076888560044753	0.0066115517647833	0.0019871129155127	0.0067704209435375	0.0059177813529027	0.0053399508746346	0.963948383963338	0.0003079801336378	0.0004815679371599	0.0	0.000946394110018
f06c7989b7a69f9f30473a60eddecb04	IHECRE00000989.7	161da8f1-5433-4c96-a21b-06904033c1b4	raw	split5	RF	h3k4me3	h3k4me3	0.9965039571135884	0.002183408064188	6.425702811244979e-05	0.0003473667612103	0.0006801823683983	0.9965039571135884	2.008032128514056e-05	4.451948556108399e-05	1.2419425601565926e-05	4.819277108433736e-05	0.0	9.561666097044929e-05
f08d4c22eb7e8882b83522a52f0d0930	IHECRE00001304.1	ef88b1e4-dfa3-4634-9abe-b7d5b1ad84e5	fc	split5	RF	h3k36me3	h3k36me3	0.9816405382623076	0.0074641470371542	4.492308324268885e-05	0.9816405382623076	0.0031050327366095	0.0003655890069402	3.484320557491289e-06	0.0014520807064946	0.00219875238778	0.0020935883609051	0.0001008211480619	0.0015310429499462
f0b51646eb96c46f2f12c117a82b98a5	IHECRE00003817.1	a795f082-b037-4d2f-bf6b-4f347a8ad9bb	gembs_pos	split5	RF	wgbs-pbat	wgbs-pbat	0.7145325415979145	0.0034386889118362	0.0004738457066685	0.0033704705903638	0.0020849994389884	0.0004352525243508	0.0017810355850666	0.0152865859293094	0.0003877946771538	0.0003734047541391	0.7145325415979145	0.2578353802842077
f0cde2c6f5bc06f4f87f31b66a28802e	IHECRE00002598.1	3e5d8a45-c7f7-46fb-b867-5608c8d3d739	Unique_minusRaw	split5	RF	rna_seq	rna_seq	0.9896956854981904	0.0016094144638036	0.0004022228771617	0.0008717261594701	0.0009253572531583	0.0002048148596395	8.307369852149776e-05	0.000651545314765	0.0054694879767396	0.9896956854981904	0.0	8.66718985500556e-05
f0dbc2644154a967f10ef62abcc3ee60	IHECRE00000986.6	4cb9300f-9097-4374-8f2a-4afd8ff855fb	raw	split5	RF	h3k4me3	h3k4me3	0.884311710843692	0.0607217809393668	0.0016944571430157	0.0082704668920608	0.024202679544551	0.884311710843692	0.0039997214963912	0.0116581719931121	0.0023933757539305	0.0007099259254099	9.351359680515447e-05	0.0019441958716642
f104bbf20d35438d6d2ed775f66fa3d8	IHECRE00001918.1	11fd9eb8-5b6f-4afa-840d-cc789a772b00	ctl_raw	split5	RF	input	input	0.9465507997851258	0.014881074251688	0.0097114450370209	0.0023794997101679	0.0089716060360039	0.004833142869197	0.0074063795837226	0.9465507997851258	0.000601788335128	0.0012414388542323	4.6931407942238266e-05	0.0033758941297713
f110d79494f84e6ed1878855b7ab84bf	IHECRE00004659.5	e0659f17-2521-43f7-a4f9-6f872e1429cc	raw	split5	RF	h3k9me3	h3k9me3	0.4717656119671954	0.0567479476815444	0.1077212482378185	0.0637578401445057	0.0624434469612671	0.07805498475931	0.4717656119671954	0.1226467592238015	0.0104181324362243	0.0121787610767658	0.0008500199940838	0.0134152475174829
f11546471bada5f81c58cad83d118f7d	IHECRE00000231.3	56cd85a8-5ca2-4de0-a140-ece4da1de9d3	fc	split5	RF	h3k4me1	h3k4me1	0.6426916961381992	0.208979300886565	0.0024190305370433	0.0241682619343882	0.6426916961381992	0.02840857077704	0.0055378728210654	0.032885100260455	0.0068105372047052	0.0090339323403824	0.0170204454326901	0.0220452516674652
f16ea1ee778a027f346d4c6e9f7c81e3	IHECRE00000105.3	350c6b67-eb4b-470a-ae25-ac89d63b764e	fc	split5	RF	h3k4me3	h3k4me3	0.4876219844898786	0.2042397782488049	0.0189064505662455	0.0287171446133614	0.0749438443309733	0.4876219844898786	0.0230756291182119	0.1454684520192204	0.0041913777363099	0.0038945040486863	0.0003549136897078	0.0085859211386
f17c49910d22eab5a82b3c904e7dc3a3	IHECRE00001021.4	1c0ae950-3455-41eb-9b58-0960e680afcb	pval	split5	RF	h3k4me3	h3k4me3	0.881611766986653	0.0790020427956092	0.0009108818886738	0.005273107099463	0.0176593247650036	0.881611766986653	0.0012400054237483	0.0032088879141157	0.0033306064733242	0.0050464076959814	0.0005678926018379	0.0021490763555889
f185454c1d63583b7d462e1f4a0ea4eb	IHECRE00000024.3	2302e24e-631b-4ec9-a235-e193b37d434c	raw	split5	RF	h3k9me3	h3k9me3	0.7878590808339885	0.0053010887607071	0.1690283236952171	0.002842923089831	0.0095643457293098	0.0010985757799265	0.7878590808339885	0.0204683966312501	0.0010361703290379	0.0023503850607509	1.851851851851852e-05	0.0004321915714623
f1861fb6787dcacc143edbb8cf5a021f	IHECRE00001997.1	9ddbde16-a8c7-4357-85a1-25b734b0a68e	fc	split5	RF	h3k27me3	h3k27me3	0.9688866516362274	0.000810911375224	0.9688866516362274	0.0003406611434367	0.0028710827797594	0.0008010530389432	0.0210722871628977	0.0036811383475053	0.000238070949242	0.0009705172703027	0.0	0.0003276262964612
f197109be846c8db37d1e6a47594a0d9	IHECRE00001246.1	0d2e252f-fdf0-4490-be8c-8ad21f923cf2	pval	split5	RF	h3k36me3	h3k36me3	0.9710973887800656	0.0103475187128426	0.0002202394402647	0.9710973887800656	0.0068429036077427	0.0022142589322806	6.289308176100629e-06	0.0016354213091371	0.003302798857025	0.0021095101723917	0.0002215341663766	0.0020021367136971
f1a255ffa8988d29dd204c06fddb3678	IHECRE00002327.1	1ddf5d18-6395-4a88-8a20-cc69baf45da0	raw	split5	RF	h3k4me1	h3k4me1	0.9865865893149376	0.0099489431093615	0.0	0.0007382978795588	0.9865865893149376	0.0006670012418945	0.0001042503521725	0.0009788234013698	3.846153846153846e-06	0.000547306343981	1.7699115044247787e-05	0.0004072430878336
f1c55bc681a21a4259de1998d05c32f2	IHECRE00003841.3	7852b686-6037-43f7-a177-2c988a642c6d	fc	split5	RF	h3k36me3	h3k36me3	0.9290723497051084	0.0233353029230067	0.0002450161954348	0.9290723497051084	0.0088704604502096	0.0182648936878955	0.0033537539297939	0.004923178021509	0.003397933201996	0.0033922880761857	0.0011834060296469	0.0039614177792132
f1df10bf9942ba1a67618fb4d7573b5a	IHECRE00002698.1	76f979d5-66f8-4912-b03e-f6dfea25592f	Unique_minusRaw	split5	RF	rna_seq	rna_seq	0.9777505681669996	0.0033462297776291	0.0001003085860585	0.0013798653111168	0.0009887358185548	4.559139784946237e-05	0.0	0.0001966255746504	0.0159545525024929	0.9777505681669996	1.805054151624549e-05	0.0002194723231322
f1e41e8129662e2f1bec27e25d4a212c	IHECRE00001005.4	95f53ebc-36d6-4d56-97fe-845639d80b60	raw	split5	RF	h3k36me3	h3k36me3	0.994090239653505	0.0012481536793077	4.3725531947465615e-05	0.994090239653505	0.0001935359415584	0.0022949655906868	0.001089246232571	0.0006348361767838	6.712964342249261e-05	2.225047679593134e-05	3.1480677377333915e-05	0.0002844363960438
f2460896e4a3c696b4651b56538b1746	IHECRE00002615.1	12416b7a-03b0-4c3b-b6ad-1e6d282c2b2f	fc	split5	RF	h3k27ac	h3k27ac	0.88146782163574	0.88146782163574	0.0015035818286941	0.0079098876647986	0.0671239725257544	0.0210482524724408	0.0011871405596478	0.0107296661957154	0.0019882364900736	0.0023760378360515	0.0008705738698897	0.0037948289211932
f2714b499a2c852b7a93bbefd73efc7a	IHECRE00001518.1	1e5d27a3-f50b-407c-bf28-5f847c4c5c4e	gembs_neg	split5	RF	wgbs-standard	wgbs-standard	0.9919657423207648	6.981844766662605e-06	0.0	6.037607082447618e-05	3.7280340985567936e-05	1.8604651162790697e-05	7.849738228291e-05	0.0002082242452147	1.8276797829036637e-05	0.0	0.0076060163461692	0.9919657423207648
f2dac421c9766e629ebc21bc636bf579	IHECRE00000987.6	5cfbaa8b-8208-4e04-b7a6-61e4e70766cd	pval	split5	RF	h3k4me1	h3k4me1	0.6795131307555192	0.2083709675914124	0.0245594067550152	0.0081211992916387	0.6795131307555192	0.0126149179924299	0.0079674903273821	0.0398412801541194	0.0042851032134242	0.0051444111085428	0.0025997171280549	0.0069823756824605
f3094606ece4cf43ce68bdf9ac26f865	IHECRE00001047.7	60a0cf6b-ff38-4900-a8f4-5e210eea7d1a	pval	split5	RF	h3k4me3	h3k4me3	0.9516236618544052	0.0321375905304759	4.325797981254607e-05	0.0039296309234923	0.0030216067495946	0.9516236618544052	0.0007231877073925	0.001664672031957	0.0039819937598785	0.0023405858025944	2.7433842239185743e-05	0.0005063788181579
f3283be4685527a3c4444d07125698c5	IHECRE00004708.5	df05cbb8-ed09-4293-aab3-0d2fc64dc060	raw	split5	RF	h3k4me1	h3k4me1	0.9089250967794524	0.0668580113478142	0.0004429647525297	0.0020186470145869	0.9089250967794524	0.010420145826506	0.0002479425691816	0.0093648113132222	0.0004884947023754	0.0003464008180268	9.446230538604358e-05	0.0007930225709188
f3660b59135b14310ca43154ec5b8478	IHECRE00001973.1	6e93a1e0-8828-4ce5-83f8-36249902bda2	pval	split5	RF	h3k9me3	h3k9me3	0.9983792735743188	0.0	0.0015624304615558	5.829596412556054e-05	0.0	0.0	0.9983792735743188	0.0	0.0	0.0	0.0	0.0
f37029798b10d2b34b69ed8f0ab59f73	IHECRE00001026.7	997e79ff-8ff2-489c-8380-15cef3b2293f	pval	split5	RF	h3k9me3	h3k9me3	0.994793220773771	0.0003524219326284	0.003220699590379	0.0004754346182917	0.0002188509138595	4.871888875310603e-05	0.994793220773771	0.0001520294971852	0.0	0.0002595073192685	6.024096385542168e-05	0.000418875502008
f39144a728dff18288067d78230433c4	IHECRE00000237.3	a5cd5780-31d9-4de0-9c6f-91eeeabb1306	pval	split5	RF	h3k27ac	h3k27ac	0.92733070375844	0.92733070375844	0.0004710730940841	0.0039326209802014	0.0095417948940732	0.0487859811015952	0.0011560039243939	0.0017493839230576	0.0024050099056926	0.0025913706077532	0.0001708683473389	0.0018651894633692
f3b7aef1a0c17c3093f03172ee833905	IHECRE00000772.1	8e149d08-4c37-4ed6-bc01-c6542e86824f	ctl_raw	split5	RF	input	input	0.6277292892918566	0.0544180805886919	0.1067428168436688	0.0179659486700844	0.0559988298684829	0.0388190665670759	0.0805408589980972	0.6277292892918566	0.0045923412987118	0.0094616900185033	7.45740919318547e-05	0.0036565037628949
f3d4eec6ebc8c4a906e0f2f674370bbc	IHECRE00002591.1	2ff5e803-5019-4bb7-b6e7-fc80ed39f43d	pval	split5	RF	h3k27ac	h3k27ac	0.8224446907540676	0.8224446907540676	0.0011987748255544	0.0071351240775158	0.0777658886155507	0.0682540724969368	0.0011379101163983	0.0084475254624695	0.0034177981885925	0.0024907108690811	0.001522669113677	0.0061848354801564
f3f6535f35899e5426fb9f7b00080a06	IHECRE00000324.2	f793b803-74d6-433b-95e7-bdc32a6acfb1	raw	split5	RF	h3k9me3	h3k9me3	0.9925428136218212	7.295649342261487e-05	0.0032145952928117	0.0026138661650258	0.0001995587723874	0.0002714682079627	0.9925428136218212	0.0004577628668968	3.614457831325301e-05	0.0004396046158056	0.0	0.0001512293855526
f409417d5d88f5b3cea56e7d0e6a99cc	IHECRE00000184.3	0a1684db-dfdc-416a-9b39-88bdc9d8980d	pval	split5	RF	h3k9me3	h3k9me3	0.9655139339956884	0.0011856095867611	0.0259082603646259	0.0007636332527421	0.0027589180049203	0.0002223470044405	0.9655139339956884	0.0023804140195568	0.0003517118333591	0.0008203023057227	0.0	9.4869632183065e-05
f40d35650827247366b6241fdd8ce19f	IHECRE00002670.1	c7116b7f-d819-46ea-a0cc-f1ff76e422bb	Unique_minusRaw	split5	RF	rna_seq	rna_seq	0.9845274009204302	0.0043401555071653	0.0010852671565641	0.0003509146004002	0.003624924962777	0.0002407325013122	0.0008002269563439	0.0013124244777356	0.0034964315055586	0.9845274009204302	3.5423728813559324e-05	0.0001860976828991
f40e17e5900cebf22e87dfdbc0e095d4	IHECRE00002349.1	e07821e1-6180-456f-85ed-9c4aa22e8b2e	fc	split5	RF	h3k4me1	h3k4me1	0.965363807330827	0.0269250656882451	0.0002306301675259	0.0006412964662533	0.965363807330827	0.0022797630726722	0.0003347528654239	0.0032301981951633	0.0002603586193769	0.0001761613643824	5.146355617692608e-05	0.0005065026739526
f422efbdf19e1474cbf4802db99cc4e2	IHECRE00003806.1	5c6176de-ed8c-42f8-a76c-9d6f2ceb112c	gembs_neg	split5	RF	wgbs-pbat	wgbs-standard	0.6160641816713867	0.0097232497179028	0.0013714295257457	0.0035775284117384	0.0062990892439903	0.0021631278185346	0.0053541419603636	0.0167865278660356	0.0004454409782745	0.0002900083741561	0.3379252744318709	0.6160641816713867
f435d4ece865a49bf7bedd5f0b76752d	IHECRE00000865.1	4eb4bba6-d6de-477b-9858-5f2d1485e07b	raw	split5	RF	h3k4me1	h3k4me1	0.8058919891345254	0.120852201091652	0.001151503413296	0.010398054442583	0.8058919891345254	0.030490645464988	0.0010823023282118	0.0214245173402669	0.0021609845767432	0.0019407909839567	0.0007939005772837	0.0038131106464933
f4738786b31caac76caa9662f99a12b5	IHECRE00000265.2	6811d5c8-6d9b-4969-b8d1-3329c07fdfb6	gembs_neg	split5	RF	wgbs-standard	wgbs-standard	0.9511441960009952	0.0010552154873182	9.82281981238384e-05	0.0005076553647906	0.0014113286744073	0.0005190621472168	0.0001641077609366	0.0021947230378016	0.0007230769230769	0.0002050338296333	0.0419773725756989	0.9511441960009952
f4b427456a098e845f14a07e57074dc6	IHECRE00002370.1	06b17e1d-a453-48df-a7df-6918af9a4422	raw	split5	RF	h3k27ac	h3k27ac	0.9969969368933276	0.9969969368933276	0.0	0.0001821616200002	0.0014437817155778	0.0008517862259677	3.1746031746031745e-05	0.0003921339882032	8.08432060126488e-05	9.25925925925926e-06	0.0	1.135105990521865e-05
f4b6dd3e3beb385b9a35239270ad04e0	IHECRE00002326.1	300991f8-95f8-4613-bcd9-3450c9cd5029	Unique_minusRaw	split5	RF	rna_seq	rna_seq	0.98655327971978	0.0005314976531026	5.796489534953857e-05	0.0013419813802717	0.0001556821602416	0.0	3.472222222222222e-06	0.0	0.0112931849060949	0.98655327971978	0.0	6.293706293706295e-05
f4cf71d447ad79d28c437324a2f203c7	IHECRE00002286.1	252b69bb-07f4-425d-b84f-a4e3a65db804	Unique_minusRaw	split5	RF	rna_seq	rna_seq	0.9869400592035388	0.0032826035758026	0.0006439388832947	0.0008064339093093	0.0018411580263516	0.0001825849544147	0.0015599271387186	0.0002492810603865	0.0044940132481832	0.9869400592035388	0.0	0.0
f4ec921ec8738ff80077a8849a3b32d7	IHECRE00000958.6	6920fe1a-1046-4b85-8684-b99c64821146	raw	split5	RF	h3k4me1	h3k4me1	0.9295721681083188	0.055159550067513	0.0005245651538815	0.0010829247871106	0.9295721681083188	0.0047139236438529	0.0003679638065807	0.0064974983797233	0.0005719036615993	0.0007235209447552	0.0001684058302937	0.0006175756163703
f4ed6010ab0a9427d22eb3adb05a45b7	IHECRE00002630.1	2c998cc0-f408-4683-9bac-4c121888538a	fc	split5	RF	h3k27ac	h3k27ac	0.7016962870768784	0.7016962870768784	0.0078293544319891	0.0150136970787686	0.1499727071372067	0.05940265601176	0.0083978277718365	0.0394968377559308	0.0043591695170459	0.005771241587447	0.0010135678179773	0.0070466538131589
f4ed742a1f15cb6e4f34e34e9fd85ae4	IHECRE00001473.1	f45d0634-b61c-4117-8bc7-90fa352e57e8	raw	split5	RF	h3k4me3	h3k4me3	0.9702273042553726	0.01942287190467	0.0001820558175213	0.0032543767706082	0.0035139863407337	0.9702273042553726	0.0003621845234184	0.0007737458045099	0.0011113621140396	0.0005474698736891	3.074306645735217e-05	0.0005738995289794
f51bbb5721161bba00f6e93a1a0e890b	IHECRE00001007.4	1a97b39a-ee79-4473-a53d-52cf42dd3336	pval	split5	RF	h3k9me3	h3k9me3	1.0	0.0	0.0	0.0	0.0	0.0	1.0	0.0	0.0	0.0	0.0	0.0
f5ade459be8057bbd082bbe7681d1e02	IHECRE00002571.1	29178ae6-4a9a-4840-839e-5e79690e9677	fc	split5	RF	h3k4me1	h3k4me1	0.9956082781090428	0.0030500686542934	3.1030967248630046e-05	0.0001422463029066	0.9956082781090428	7.27460568217767e-05	0.0	0.0002632032724273	0.0002966122004357	0.000398899782135	0.0	0.0001369146546883
f5e1a8d4931a625b72821dc459ba2d3e	IHECRE00000253.2	747bfbff-54bf-4d2e-904d-5e622c376468	Unique_minusRaw	split5	RF	rna_seq	rna_seq	0.7385839970730058	0.0447910951965524	0.0028583244147953	0.0111945934236078	0.0098844805944868	0.0050175771744358	0.0021546500585813	0.002159744537955	0.1819669135718351	0.7385839970730058	0.0004530388310353	0.0009355851237094
f5f07341569c531a4f1cadddb77a4560	IHECRE00000147.3	23a32481-9876-4715-ad0f-313308ce5df2	raw	split5	RF	h3k36me3	h3k36me3	0.9981524313226604	0.0004951127839855	0.0	0.9981524313226604	0.000470023966455	0.0001092843859884	9.04730503798031e-05	0.0005853170299758	3.012048192771084e-05	2.65308013168554e-05	0.0	4.070617731039765e-05
f5fe065cbf98234117ebd50366588a9a	IHECRE00002272.1	2bf19aa7-70b4-45b7-a0a3-8fd77360022c	pval	split5	RF	h3k27ac	h3k27ac	0.9629736159193758	0.9629736159193758	0.0009239218975877	0.0025184945226255	0.0097992029099455	0.012649294258274	0.0010934144676333	0.0014880803996631	0.0045588539038768	0.0036470325348236	1.6003258845437616e-05	0.0003320859273487
f638517ec1437f9e8dceba7a94dd1438	IHECRE00001007.4	1a97b39a-ee79-4473-a53d-52cf42dd3336	fc	split5	RF	h3k9me3	h3k9me3	0.99959383418899	0.0	0.00040616581101	0.0	0.0	0.0	0.99959383418899	0.0	0.0	0.0	0.0	0.0
f63a818bcab903338ce9be6517cb8405	IHECRE00000048.3	23af1bd1-f0c5-453e-8760-bf047a842cd8	fc	split5	RF	h3k27me3	h3k27me3	0.9699818025641636	0.0004131871713319	0.9699818025641636	0.0021264442076983	0.001028649002645	0.0026946936761696	0.0208227211790447	0.0020436549264609	0.0002539214420678	0.0003266535364003	5.291005291005291e-06	0.0003029812887262
f64f3aac154f16b06d02efeaaf3efd60	IHECRE00001858.6	9ac700e1-2f06-4370-a6e3-721f99b6cdc6	pval	split5	RF	h3k27ac	h3k27ac	0.4675410547146796	0.4675410547146796	0.022629196568809	0.0144958655202922	0.1389251225156433	0.0237526562631433	0.0089810587618494	0.0180908219969031	0.102934766503425	0.1974776411792737	0.0003447586162064	0.0048270573597739
f650d498d02e260f2074948b21a96c8f	IHECRE00000133.3	1a7bbc7a-f6d4-4edb-8f45-9b5132354018	fc	split5	RF	h3k4me3	h3k4me3	0.9808972881180872	0.0152939584593206	5.843003037586883e-05	0.0001726963664324	0.0031148881411949	0.9808972881180872	3.070156801087834e-05	0.000276139688587	1.1299435028248587e-05	0.0	3.4482758620689657e-05	0.0001101154343424
f6bd9344d72570af9848a157b6227a46	IHECRE00001897.1	09bac632-fef3-441d-a058-c06b7be6f261	raw	split5	RF	h3k4me3	h3k4me3	0.945985859299934	0.0412029925340561	0.0004958569895198	0.0032900732673884	0.0054382162233912	0.945985859299934	0.0009202973976416	0.0013459975912077	0.0004656090063163	0.0005309913349512	3.0303030303030302e-05	0.0002938033252905
f6ff4d94a8c9e1283c0677fd0a26655b	IHECRE00000109.3	a2e82134-9d99-4d51-94f0-98e7b6fd05a2	fc	split5	RF	h3k4me1	h3k4me1	0.9793375137594336	0.0142599327063019	0.0001824324324324	0.0010075532967219	0.9793375137594336	0.0026823485608653	0.0001130421160402	0.0006506968800371	0.0002929312778226	0.0004442632052797	4.582352171637886e-05	0.0009834622433485
f715b4aa12a8ab7d1e6699449a04a936	IHECRE00002660.1	dd0bad2f-3aa2-42a4-8987-b6b6eb80f08a	Unique_plusRaw	split5	RF	rna_seq	rna_seq	0.9572560458749269	0.0104253173213287	0.0055752042513491	0.0005247443996464	0.0080057705348615	0.0003051016813665	0.0020484491687104	0.001841269494473	0.0136797465289568	0.9572560458749269	1.1194029850746268e-05	0.0003271567145292
f73025139a8f69b8d2ebaf33bd07706e	IHECRE00001973.1	6e93a1e0-8828-4ce5-83f8-36249902bda2	fc	split5	RF	h3k9me3	h3k9me3	0.9972500148243856	2.572870867936818e-05	0.0021151211369968	0.000238012030505	0.0	0.0001673994463442	0.9972500148243856	0.0002037238530887	0.0	0.0	0.0	0.0
f76e15de0ae751a01a26fa1ce50714b1	IHECRE00001030.7	1ce7f4a0-1e00-4296-ade7-a069012950ee	raw	split5	RF	h3k27me3	h3k27me3	0.9678461616081696	0.0023884717899149	0.9678461616081696	0.0004505951528976	0.0073504456158747	0.0010798987268188	0.0096973702389553	0.0086880708078331	0.0004694660279585	0.0007788760734847	0.000109539969834	0.0011411039882581
f79472a477673eb53e0d89b2811768b2	IHECRE00000956.7	b23a2198-96e3-48bf-95e3-41b4a6f03008	pval	split5	RF	h3k9me3	h3k9me3	0.8980196056731415	0.0025198511967613	0.0832365022627686	0.0020840594096496	0.0050723479528691	0.0005228706465149	0.8980196056731415	0.0056622294822696	0.0011148248524138	0.001456695089059	1.694915254237288e-05	0.0002940642820103
f79c5bbd921dd11b66cfe8b0f1b0e1f1	IHECRE00003816.1	3579346a-a108-4e99-ba8a-c53f4809c6bb	raw	split5	RF	h3k27ac	h3k27ac	0.9406870010785846	0.9406870010785846	2.983167196114945e-05	0.0047707519563734	0.011994620681605	0.0358894810928053	0.0002069132105858	0.0016653968845376	0.002219025900844	0.00086764602224	0.0001522108811485	0.0015171206193141
f7a14105ccd48fff443eeee0960cc780	IHECRE00001896.1	f1b2da9e-996d-4316-8a0f-cac3408ac66d	fc	split5	RF	h3k36me3	h3k36me3	0.9868064469361304	0.0043553892405668	0.0001953298739807	0.9868064469361304	0.0026181068128277	0.0020424660207236	0.0009318060988047	0.0001135376905678	0.0016209562662073	0.001045430563142	4.79957805907173e-05	0.0002225347164578
f7ad79dd55f866234ca587960c5cf8b3	IHECRE00003660.4	44bc2162-d439-4783-8b4b-4e76b31501ad	raw	split5	RF	h3k4me1	h3k4me1	0.879591213944645	0.0835192383121707	0.0013716456605979	0.0059219850444225	0.879591213944645	0.0077748223717687	0.0015842101187137	0.0117865197606132	0.0015949435812829	0.0019241032437798	0.0012006457356231	0.003730672226382
f8049fee1774d6a4d674c657d7ccfd0f	IHECRE00002675.1	7252798c-d4a9-4187-b542-31e9c1f89398	Unique_plusRaw	split5	RF	rna_seq	rna_seq	0.9829581926128454	0.0013550625835815	0.0001010527549703	0.0022490906708844	0.001301346619747	0.0003229770850485	0.0002984376911226	0.0004298573867945	0.0104062764792009	0.9829581926128454	0.0001392080152421	0.0004384981005621
f82543e199f5de10cec64f87720c3b7b	IHECRE00002029.1	cd5c23a1-3b94-434a-9958-6a8ce965403c	fc	split5	RF	h3k9me3	h3k9me3	1.0	0.0	0.0	0.0	0.0	0.0	1.0	0.0	0.0	0.0	0.0	0.0
f8329d107d09c237259acb287cf20c93	IHECRE00000831.3	27a27ea1-2b00-4c14-813e-8060e6e66b8d	raw	split5	RF	h3k4me3	h3k4me3	0.978690095035815	0.0154729962190309	3.9099752050352846e-05	0.0008065563281288	0.002820527392315	0.978690095035815	0.0004086056605712	0.0009620169881247	0.0001745939315094	0.0003051857952534	4.811097992916175e-05	0.0002722119172714
f8358073719fa9f1635bae80ee579562	IHECRE00002551.1	47d13e84-4ba7-45e3-9943-666ded6aef2f	raw	split5	RF	h3k27ac	h3k27ac	0.9902974249853	0.9902974249853	3.387147831592276e-05	0.0008233806103414	0.0030955701521845	0.0046006367969041	0.0001619923439452	0.0003817914961828	0.0002815928486502	0.0001755654042966	2.6022304832713754e-05	0.0001221515790461
f8754b9cda8f56d3be7096a4ae140526	IHECRE00003366.2	cacf74d3-af78-4025-a935-d9e839a58e37	raw	split5	RF	h3k27ac	h3k27ac	0.9699492688010908	0.9699492688010908	4.672552650537342e-05	0.0012025421496925	0.020889741890996	0.0037737971330704	9.86865751369498e-05	0.0029955718553378	0.0002102347375464	0.000445584334335	5.666838627565307e-05	0.0003311786100131
f89ce20ce71105955fcd122a60999113	IHECRE00004605.1	9bf3f7d0-484d-45f8-8d1f-2e9e5a1c459e	pval	split5	RF	h3k36me3	h3k36me3	0.8315044097330799	0.022318114869373	0.0079224237806594	0.8315044097330799	0.0138402647566735	0.0311229429387838	0.0523718931175948	0.0179088899606023	0.0091554066861973	0.0075954869397387	0.0013130057091565	0.0049471615081409
f89e2401fa26e1fedd41b99c4e15941a	IHECRE00002274.1	e6833d8a-e7be-4853-80b6-ac23fe54fcad	raw	split5	RF	h3k4me1	h3k4me1	0.9970828554595808	0.0018240396890326	0.0	0.0003878193209472	0.9970828554595808	0.0003347680045321	0.0	7.351981362988394e-05	6.751656583117257e-05	0.000190520107485	0.0	3.896103896103896e-05
f8ac6b0c0857a301b275d09a9f17493a	IHECRE00004664.5	c9f4aae7-47ee-4beb-91d4-03323c9b60d9	Unique_plusRaw	split5	RF	rna_seq	rna_seq	0.6240164394266506	0.0158506433267178	0.0068059225345707	0.006293224155434	0.0053672776841484	0.0007645234328468	0.0021907936847841	0.0007982738006699	0.3375539313580094	0.6240164394266506	2.512562814070352e-05	0.000333844968027
f8cbdaea46e399f2277aa50d8569f1e1	IHECRE00000989.7	161da8f1-5433-4c96-a21b-06904033c1b4	fc	split5	RF	h3k4me3	h3k4me3	0.996127819624894	0.0022499037278451	6.425702811244979e-05	0.0005093694643895	0.0007324917642213	0.996127819624894	7.4705259188767e-05	0.0001201199327766	5.749200008590512e-05	6.384119848631925e-05	0.0	0.0
f8cfa8ea2378109be23fa3274facca37	IHECRE00000683.3	328e5ec6-9c03-4ff6-adba-ab4b4d0abd9b	fc	split5	RF	h3k27ac	h3k27ac	0.9824047404343944	0.9824047404343944	4.6085350963399744e-05	0.0007216943234415	0.0123128744959617	0.0022837348427488	3.459757556838875e-05	0.0007762111043521	0.0005232335349541	0.000168853017549	0.0001029955065499	0.0006249798135162
f8e65b4d7418783ad033212564ca3ab1	IHECRE00000223.3	555de7dc-c653-4909-9c33-caf14688e0ce	pval	split5	RF	h3k27ac	h3k27ac	0.8582629292923032	0.8582629292923032	0.0012147547605233	0.0041643202576506	0.0899305626395332	0.030941888118986	0.000914883538997	0.0082345797637129	0.0017736465921226	0.001168571751727	0.0003139024185441	0.0030799608658998
f941257e305bb2414d9ad587081303e1	IHECRE00002238.1	2862707e-14dc-4159-9f48-1fc3851eda19	Unique_plusRaw	split5	RF	rna_seq	rna_seq	0.9708097200666002	0.0059484627458803	0.0004425966582746	0.0024102802222516	0.0044211052864169	0.0010597469783986	0.0013547828868158	0.0012292339079331	0.0115349307951355	0.9708097200666002	8.773809647114877e-05	0.0007014023558221
f9860a002df5bf261766f78886a8d213	IHECRE00000916.3	50c1866e-80e0-4077-83d5-9e63c4036661	fc	split5	RF	h3k4me3	h3k4me3	0.9907655513216468	0.0056925166598326	0.0	0.0007974737888681	0.0014536579362235	0.9907655513216468	9.908499290502518e-06	0.0006512450559628	0.0001338062791808	0.0001645732803424	0.0	0.0003312671786523
f989974971b00a8d7d54c6cb9b9243e1	IHECRE00000055.3	c103ff2c-a6eb-4f1b-a426-7944eb0db1a5	pval	split5	RF	h3k27me3	h3k27me3	0.9979500070847144	3.345730183965478e-05	0.9979500070847144	0.0001248507852298	0.000103223891756	5.019305019305019e-05	0.0015348692571779	0.0001920923919762	0.0	0.0	0.0	1.1306237112688726e-05
f9d2808c192ebd80676919702efebcd3	IHECRE00004708.5	6a68bfdb-291c-43fa-87db-eb0c49a0f7c1	pval	split5	RF	h3k27ac	h3k27ac	0.9492887827080092	0.9492887827080092	0.0004178426631145	0.0010212215931152	0.0122062675461781	0.0330652498532356	0.0001793957008486	0.0015270975265997	0.0005657833633516	0.0008818821469017	0.0001201570330794	0.0007263198655659
f9ef1c977b07d7995a0151a8fedb6a4e	IHECRE00002725.2	376968f5-87ed-4b79-b912-7f702cc4c289	fc	split5	RF	h3k4me1	h3k4me1	0.9966568132242254	0.0027711852577981	0.0001868659963323	6.582326730539833e-05	0.9966568132242254	3.1834930628416106e-05	2.9782827472543502e-05	7.893499430481463e-05	8.476713541706818e-05	9.399236651589855e-05	0.0	0.0
fa09802bb8d2a728ef73012c2aa43025	IHECRE00004654.5	39c8abae-9e3d-420d-a6fc-d8ec193c660b	pval	split5	RF	h3k9me3	h3k9me3	0.9989865992550866	8.974358974358975e-05	0.0001816834426078	0.0003321821036106	3.205128205128205e-05	0.0003113753193585	0.9989865992550866	5.354449472096531e-05	0.0	1.282051282051282e-05	0.0	0.0
fa1b0e1f0789e6e0878abcb8e14e8317	IHECRE00000956.7	b23a2198-96e3-48bf-95e3-41b4a6f03008	raw	split5	RF	h3k9me3	h3k9me3	0.9288983354257548	0.0016181327089961	0.0584963842169451	0.0016290659055798	0.0040519274405654	0.0002155053562329	0.9288983354257548	0.0033227026070948	0.0007786753572699	0.0008203735840398	0.0	0.0001688973975214
fa95cb810bad3c0daf6871f1ebdb60bc	IHECRE00001542.1	efa03d5d-f9b4-4787-86ef-4e917c19bf91	pval	split5	RF	h3k9me3	h3k9me3	0.9994460420568458	2.7649769585253457e-05	0.0	0.0004497625944463	0.0	3.507092474471339e-05	0.9994460420568458	4.147465437788019e-05	0.0	0.0	0.0	0.0
faa5d812a3022495ee2a15a3499aa577	IHECRE00004680.6	e443949c-30d1-4a9c-968d-7db16c268c55	raw	split5	RF	h3k9me3	h3k9me3	0.8719738930609388	0.0066770510881811	0.0754103404045061	0.0059564112683462	0.0138295881745939	0.0049653167274353	0.8719738930609388	0.0128474484256664	0.0011463187356047	0.0036026496375262	0.0008456811690719	0.0027453013081292
faa6f469486657e2d2d8783bd502f0d2	IHECRE00001518.1	19ef5b88-8aca-40d7-ba6e-e2093039b88a	fc	split5	RF	h3k27ac	h3k27ac	0.7787902260337126	0.7787902260337126	0.0003421296748149	0.0806470128967481	0.0432004851084776	0.0472212086906947	0.0004724525195761	0.0074676971039423	0.013830076510863	0.0085627975055586	0.0033822747442126	0.0160836392113986
fac4634038c6092bf613a53f87bb06ad	IHECRE00001457.1	a1e0794d-ee34-4d2e-b0f1-7d16d8ed1973	gembs_neg	split5	RF	wgbs-standard	wgbs-standard	0.992885633386284	6.76783322855984e-05	3.252032520325204e-05	9.84268497335483e-05	5.816168986795629e-05	1.106637045265204e-05	5.49132487710584e-05	0.0001321640308405	4.716981132075471e-06	0.0	0.0066547187854293	0.992885633386284
fac7e75535cc90d68fdfcc4da21ed2c1	IHECRE00004727.1	5673dc86-045f-4751-a1d2-0daa7f06bf51	pval	split5	RF	h3k4me1	h3k4me1	0.822578598048803	0.1319994880559883	0.0028457038732517	0.0068665515718695	0.822578598048803	0.0103827414361938	0.0027586949472909	0.0141522983296369	0.0019422156433872	0.003325953771141	0.0004156907312499	0.0027320635911877
fad0538eb77df8695aecb346179610d5	IHECRE00000109.3	a2e82134-9d99-4d51-94f0-98e7b6fd05a2	raw	split5	RF	h3k4me1	h3k4me1	0.9941311620160214	0.0033603839453569	0.0001756756756756	0.000819900119558	0.9941311620160214	0.0009990299644983	0.0	0.0002358774856395	9.069743901204575e-05	0.000164546081511	1.5151515151515151e-05	7.575757575757576e-06
fadc2b687dd49f09d414fc19141ad314	IHECRE00002306.1	add19ef7-5bf7-46ca-8a84-94f7436952af	Unique_plusRaw	split5	RF	rna_seq	rna_seq	0.9824117867208056	0.0014660414232435	0.0030566206596925	0.0012850407307204	0.0011285629651144	0.0001117983315389	0.0016194215819282	0.0002910385838685	0.0084733871788756	0.9824117867208056	1.1194029850746268e-05	0.0001451077943615
fb2bfda600eb42024021b5907b66e02d	IHECRE00001886.7	12f97b64-5055-4350-b0b3-cc67231c7c9e	fc	split5	RF	h3k36me3	h3k36me3	0.9843955306551244	0.005480418801131	0.0	0.9843955306551244	0.0045312734584583	0.0008174263508678	0.0002267353664278	0.0018117360859065	0.0006086786477161	0.0006965193061055	0.0002411641627693	0.001190517165493
fb2d55c0c1c7a3362500164421dc1251	IHECRE00004685.5	5b48e7f3-55c9-4bcb-a522-72fb8a187820	raw	split5	RF	h3k4me3	h3k4me3	0.9824533737942556	0.0097405431338925	0.0005046787406642	0.0022996455314553	0.0032399265534687	0.9824533737942556	0.0001387043728023	0.000371182315426	0.0002198723735838	0.0003832344458897	3.873239436619718e-05	0.0006101063441951
fb33a7a34e2d1dd01113347c5634648b	IHECRE00000008.3	7a0eab6c-12cc-401e-88c5-dd56ded2f99e	pval	split5	RF	h3k4me3	h3k4me3	0.9947293167887044	0.0014237105772164	0.0001907514450867	0.0018426869562184	0.0011064096275851	0.9947293167887044	0.0001347393141318	0.0003319639942054	0.0001280710411302	4.134615082192918e-05	1.646090534979424e-05	5.454319954985339e-05
fb4e44056a7a9580f61d7f86c2073bdb	IHECRE00000310.2	3163c9b1-c09d-4c99-b14d-83694fc83b45	fc	split5	RF	h3k27ac	h3k27ac	0.8821199585347067	0.8821199585347067	0.0004368744225833	0.0096868004186846	0.0424288693960499	0.044307626306651	0.0010599985496278	0.0083596736361795	0.0039321225350771	0.0015733885567178	0.000920449067812	0.0051742385759102
fb637ff0bb99a593b64cbfe3c6a74d19	IHECRE00000102.3	147956ac-a448-41ba-9bc2-3920eef060e7	fc	split5	RF	h3k27ac	h3k27ac	0.963585871396114	0.963585871396114	2.100840336134454e-05	0.0053722335280047	0.0142063470753455	0.0109630727959813	0.0001016575339199	0.0011376947766731	0.0015039690205032	0.0008333260523113	0.0002564943949153	0.0020183250228693
fb651b135ee8051f3ea26b4783bc96be	IHECRE00001239.1	44461d12-793f-4948-8345-2fffe75f01a2	fc	split5	RF	h3k9me3	h3k9me3	0.9997847341337908	0.0	0.0001811749571183	3.4090909090909085e-05	0.0	0.0	0.9997847341337908	0.0	0.0	0.0	0.0	0.0
fb66feaf1c8c7458f910c8e4eb50dacc	IHECRE00000290.2	9036d968-bf50-4310-9e21-078c3dff6fda	fc	split5	RF	h3k27ac	h3k27ac	0.9819334112067768	0.9819334112067768	3.370786516853932e-05	0.0040208608738475	0.0073169454275716	0.0034594341510222	0.000153145633457	0.0003002572694334	0.0006664678750123	0.0011082423718449	0.000215622791392	0.0007919045344734
fb716edeb663d324039bb3dc26382ab5	IHECRE00000036.3	fb30ec73-1be3-4607-98a3-14b20fe1204c	Unique_raw	split5	RF	mrna_seq	mrna_seq	0.2781466415786743	0.1967751148241585	0.005865673903649	0.1179632936725969	0.0957769522746188	0.0430097619912413	0.0102920277738822	0.0190747271675044	0.2781466415786743	0.2206743718491169	0.001366182652472	0.0110552523120854
fbf775a8ce6f225ed5e6d82cc0f0ca7d	IHECRE00001335.1	16baff19-56fb-479e-97b6-edd56ebc9920	fc	split5	RF	h3k27ac	h3k27ac	0.7110810706873679	0.7110810706873679	0.0003114777076087	0.1155148719097938	0.0690132728606208	0.038552247999361	0.0010124010638226	0.011992244934014	0.0200580594439821	0.0120511864499727	0.0042403478888749	0.0161728190545811
fbf808ce8937e69fdf730ce337ac25ce	IHECRE00001044.7	93646603-f0c6-4b5c-9750-3c77b569d934	pval	split5	RF	h3k27ac	h3k27ac	0.8324296355419769	0.8324296355419769	0.0002820104700221	0.0124894814573934	0.0199841995622922	0.114725438832955	0.0011334151097017	0.0040391527359457	0.0082311811506807	0.0033501805731962	0.0002774708797315	0.003057833686104
fbfea663aab51abfa3e23cb10d74a7fe	IHECRE00000248.2	7e7b16e0-32c7-4b3c-8b31-09dd6bb73c23	fc	split5	RF	h3k36me3	h3k36me3	0.9816119724040292	0.0067539373884408	0.000162982795379	0.9816119724040292	0.0041463643693833	0.0010106974068598	0.000697853082042	0.0011721732973686	0.0023152649029552	0.0013871961992379	0.0001138045173688	0.000627753636935
fc4e1bf69c1b92f9c0419d341b18859d	IHECRE00001457.1	311a6e52-ddcf-4f01-82ae-00a17eac3a5f	fc	split5	RF	h3k4me1	h3k4me1	0.9430035409311656	0.044180287986674	0.0001932154467042	0.0017091182877237	0.9430035409311656	0.00549832792715	0.0002046544755185	0.0026566371076635	0.0003913058757622	0.0008409647717485	0.0004961738289552	0.0008257733609341
fc66d98fac6a3af234d6c690d51080b5	IHECRE00001002.4	6ef6e344-86f3-4f04-92f8-daa352b5ef4d	raw	split5	RF	h3k36me3	h3k36me3	0.8025629591658942	0.0582934223305003	0.0048705960397547	0.8025629591658942	0.0236175826474511	0.0226566581340807	0.0124504971947176	0.0180151004242641	0.0169917124975907	0.009783553456757	0.0107188649772719	0.0200390531317168
fc81432e0be4a210b96781d849b3a068	IHECRE00002497.1	70fa8948-8b0a-4ec2-9a33-ebaad3cd34e7	Unique_raw	split5	RF	mrna_seq	mrna_seq	0.8403469347175843	0.0203608300975326	0.0012753563832263	0.0121923157210898	0.0046763129357397	0.0039722679535145	0.0007604092049005	0.0013973799679203	0.8403469347175843	0.1132757105447521	4.296970564381471e-05	0.0016995127680956
fcab41223d0bbfbc2d951148c6b5627a	IHECRE00003822.3	77ca98f2-545d-4aeb-bc0c-48db2083d121	raw	split5	RF	h3k27ac	h3k27ac	0.9601760031681196	0.9601760031681196	0.0009693665962184	0.0016320688536829	0.023947804503726	0.0089918455177884	0.0008018245110082	0.0014674939248898	0.0007691230067999	0.0009158545833498	5.394190871369295e-05	0.0002746734257026
fcea8f317ce2fed0b82ae4cd6519f9aa	IHECRE00002443.1	251e78c2-1a44-44ee-9670-d7a73868b773	Unique_minusRaw	split5	RF	rna_seq	rna_seq	0.9876564026457468	0.0025630586977781	0.0015119832483745	0.0004742696532106	0.002004823242365	8.760292164674635e-05	0.0004309247693651	0.0010706913666929	0.0037481750874831	0.9876564026457468	3.5423728813559324e-05	0.0004166446385235
fd0bd7887370702081bd65808b8dc55c	IHECRE00003829.4	8d269671-1194-421c-8d53-c81f23ee5f40	raw	split5	RF	h3k27ac	h3k27ac	0.9824450421613862	0.9824450421613862	1.8647119341563788e-05	0.0007141655136402	0.0041554610214993	0.0099721318466436	8.093237602354011e-05	0.0005569086233626	0.0013971685613026	0.0004414216849773	2.377001685630004e-05	0.0001943510749664
fd10f74f6c88bbc6da63de3581538306	IHECRE00000248.2	7e7b16e0-32c7-4b3c-8b31-09dd6bb73c23	pval	split5	RF	h3k36me3	h3k36me3	0.7456895883277386	0.0475700873907994	0.003241672584107	0.7456895883277386	0.0162546755126841	0.0124720493994116	0.0043065205749778	0.0087834061266415	0.0759964126891651	0.0766941676191162	0.0020849485854461	0.0069064711899124
fd13fdac3553057a2ac744421bacea23	IHECRE00001368.1	c6bb79ec-df7a-4d4c-985e-7ab8bac0bbfb	raw	split5	RF	h3k36me3	h3k36me3	0.9826129812224884	0.0054857599593745	0.0002652625429425	0.9826129812224884	0.00342815331812	0.0027311794215907	0.000277864141819	0.0009070533338182	0.0019289010029802	0.0016688250780304	0.000151674018196	0.0005423459606394
fd421749ef1d5345e5fca9f88e7ebe9a	IHECRE00001292.1	ecf91c0b-daa4-4968-9c65-b0b1203d95e2	fc	split5	RF	h3k4me3	h3k4me3	0.9653579823062848	0.0234928866259449	0.0003976189707262	0.0010275828446453	0.005134702652015	0.9653579823062848	0.000138050559648	0.0018492109743007	0.0015448810276976	0.00066319239856	1.3043478260869564e-05	0.0003808481619162
fd469cf1d1197db6d59ebaea032ac051	IHECRE00000184.3	3b461c31-8bd0-484a-b2da-6d1ab68c1acb	raw	split5	RF	h3k4me1	h3k4me1	0.8679736406456026	0.0869902951727598	0.002721078044704	0.0052464455970636	0.8679736406456026	0.0094588931087144	0.0022917210482815	0.0162113919284308	0.0033616555607803	0.0028068368418658	0.0003155875096957	0.0026224545421008
fd48e9b42369f11eabbb6a6754d6b243	IHECRE00001017.4	08666978-1909-4d2b-9188-2fa56b97d68c	ctl_raw	split5	RF	input	input	0.6828751877419119	0.0958601968045427	0.0437998110146993	0.012243669421504	0.0672623117178294	0.0255430520512052	0.0319736464889733	0.6828751877419119	0.0024892994730106	0.0033523496199299	0.0012028734388223	0.0333976022275706
fd88a38f45228bea9d3ffe320c3a42ac	IHECRE00004634.5	1867a4a3-9051-4833-b2cd-c351be67ac30	raw	split5	RF	h3k4me3	h3k4me3	0.9872069321167132	0.0081968074358881	9.26301128935485e-05	0.0007009924308331	0.0026867880310281	0.9872069321167132	0.0	0.0005378008966809	7.726885933314654e-05	0.0001032708229718	1.3157894736842104e-05	0.000384351398921
fd90fa9b3534ecee4cbe7804c215bd40	IHECRE00002532.1	c6e3f784-95c1-4f61-90b5-743b96d4ec42	fc	split5	RF	h3k4me1	h3k4me1	0.8812619118939061	0.0719759694491913	0.0012964570746461	0.0054445819757098	0.8812619118939061	0.0219696479236051	0.0017131127339301	0.0107640579952258	0.0011683598968205	0.0021378881323129	0.0003289438542197	0.001939069070432
fda9815b519d9fefcc3d77db7735aecb	IHECRE00000324.2	f793b803-74d6-433b-95e7-bdc32a6acfb1	fc	split5	RF	h3k9me3	h3k9me3	0.9875662152003886	0.0010225200846714	0.0044637152057991	0.0028939487243653	0.000217707402634	0.0013248591964098	0.9875662152003886	0.0013528267049318	3.614457831325301e-05	0.0004621271383281	4.727272727272728e-05	0.0006126630368854
fdb803e6903ead5c79e06e95b46ec7b4	IHECRE00000192.3	ba6416cb-70dd-4993-b239-53b788f97610	Unique_raw	split5	RF	mrna_seq	mrna_seq	0.3133659684481258	0.1623492183186465	0.0104275598425324	0.0919474400008887	0.0723651829339494	0.0540585455088774	0.0184019116342541	0.030113145355778	0.3133659684481258	0.2352074391611348	0.0021109295500553	0.0096526592457566
fdc56f670ed2cb25da53e72a61de795e	IHECRE00004654.5	39c8abae-9e3d-420d-a6fc-d8ec193c660b	fc	split5	RF	h3k9me3	h3k9me3	0.9972780283744794	0.0001206921804356	0.0010031362561413	0.0004377138452894	8.557149065623642e-05	0.0004055969150298	0.9972780283744794	0.0006394912726051	0.0	1.282051282051282e-05	0.0	1.694915254237288e-05
fdd119f8cddcaf3145a1d692d49581e0	IHECRE00003812.1	155d6bcb-5d5c-4947-89c2-c75cf0a7e99d	raw	split5	RF	h3k27ac	h3k27ac	0.918132609956499	0.918132609956499	0.0005553705433369	0.002116147231819	0.0545266793794884	0.0156132615825255	0.000539545176154	0.0045960896584442	0.0007558659797229	0.0003523068804367	0.0010220164544961	0.0017901071570768
fddd136b3da43b7bb2fedc4835a83748	IHECRE00001891.6	a2d61bfb-036d-437b-8ae2-e19cfaed58e3	pval	split5	RF	h3k4me3	h3k4me3	0.9935312298789256	0.0040242610511603	6.516141071095354e-05	0.0003008017667941	0.0006463665898817	0.9935312298789256	0.0006049224971798	0.0004224343174792	0.0003106566927656	8.214788379246674e-05	0.0	1.2017911310125668e-05
fe19b6cb638b31d1bc6de03d66ee1deb	IHECRE00000864.3	bc3e1eea-ba58-4048-a6a7-fa645ef42e40	fc	split5	RF	h3k4me1	h3k4me1	0.8691405847065122	0.0927092818235708	0.0017724019681501	0.0052484839667664	0.8691405847065122	0.0099911891628579	0.0014976969267523	0.010497169434607	0.0018786656120535	0.0017116297903787	0.0013835708245812	0.0041693257837696
fe64ab147dd22562e56c26813448e4ab	IHECRE00000829.3	875758c5-17e3-4c48-90f4-1f79e31fcbb0	gembs_neg	split5	RF	wgbs-standard	wgbs-standard	0.944909788796599	0.007584716041437	0.0004542029746211	0.0030327837637497	0.0040029624223758	0.003613910894097	0.000594674001636	0.0022278807036484	0.0012754268754301	0.0008749989667891	0.0314286545596164	0.944909788796599
fe6ef3e83fcb8f3702df1639056001c6	IHECRE00001533.1	11ce7996-e49c-434d-8772-729a6c537fb7	raw	split5	RF	h3k27ac	h3k27ac	0.9014047088438224	0.9014047088438224	0.0001038725912927	0.0073959545465284	0.0465603665138593	0.0318986688427092	0.0002420231899773	0.0042920761185453	0.0017624576053006	0.0014476149539757	0.0013774533917507	0.003514803402237
fe9442c2cd8736ad4b1183880bafba77	IHECRE00000008.3	7a0eab6c-12cc-401e-88c5-dd56ded2f99e	raw	split5	RF	h3k4me3	h3k4me3	0.7771682211835755	0.1050688798907391	0.0046769852569436	0.0118163876560435	0.0407121054363013	0.7771682211835755	0.0065495705191766	0.0452024862729671	0.0022676629139583	0.002282124357445	0.0002983794825182	0.0039571970303312
feb75b9f8ae2bb899940004751160b02	IHECRE00001958.3	3cd86255-36f1-4b55-a6a7-d6b5647cff3a	pval	split5	RF	h3k27ac	h3k27ac	0.8184392704901491	0.8184392704901491	0.0046908510908287	0.0125998525635691	0.0885257267633051	0.0389282736425915	0.0049247595754621	0.0111862360595581	0.0055523490717788	0.0062695444380925	0.0026249594303608	0.0062581768743044
feef908250c7d775f09e42a9503536ec	IHECRE00000852.1	62403bcc-8794-468e-8777-3e23617b7c2c	Unique_plusRaw	split5	RF	rna_seq	rna_seq	0.8550336669579862	0.0164395846441929	0.0026002850028111	0.0024459304459989	0.007084366204378	0.0006378852678497	0.0016301924090262	0.0013475403457022	0.1109847214549219	0.8550336669579862	0.0001213461609229	0.00167448110621
ff0dd9b31426ead717d95ca652b6b05d	IHECRE00001335.1	16baff19-56fb-479e-97b6-edd56ebc9920	raw	split5	RF	h3k27ac	h3k27ac	0.7063074649504584	0.7063074649504584	0.0005192038976	0.1153456122171857	0.080605488958375	0.038796192739371	0.0009310041378104	0.0118364576168865	0.0197471283780694	0.0111919834528004	0.0031672125548614	0.0115522510965817
ff115ada6767650145c40520200586f5	IHECRE00001488.1	f277fd12-ef1b-437b-8412-8210645647cd	pval	split5	RF	h3k4me3	h3k4me3	0.9293031178721072	0.0544389330020722	0.0007521622356291	0.0032679119999982	0.0053804002352179	0.9293031178721072	0.0006346867246993	0.0022244618607115	0.0012462150110224	0.001806982110333	0.0003932264957264	0.000551902452482
ff464785ae6be9ea49423927e0f4a4cf	IHECRE00003386.2	c67d7534-cdf1-4bdc-a978-5a6c84e6b3d4	raw	split5	RF	h3k27ac	h3k27ac	0.8918842480919679	0.8918842480919679	0.0042220642059064	0.0058882249392531	0.0609935021953554	0.0080905075209103	0.0034628545891314	0.0143129150610954	0.0028594630774119	0.0028650982624876	0.0007703353176856	0.0046507867387949
ff9374e08001ac1b6990e0120f29bd8c	IHECRE00003821.3	f84e407c-3154-432d-95c2-cf43508e1780	gembs_neg	split5	RF	wgbs-standard	wgbs-standard	0.9344673364575546	0.0066574339025307	0.0003036546922303	0.0012872520358069	0.0033696559018857	0.0017055229903513	0.0004986174905409	0.0023700980804483	0.0010783570318121	0.0002565018923068	0.0480055695245316	0.9344673364575546
ff97aed613a7e5f994cd7553ab7f7df4	IHECRE00001323.1	f9b1b6c9-b02f-4c16-9ed4-190151f835e2	pval	split5	RF	h3k27ac	h3k27ac	0.9845347025536484	0.9845347025536484	9.736032094457668e-05	0.0007637433196362	0.0047253838955453	0.0070564884609096	9.09312549135182e-05	0.0002360885037844	0.0009219955207667	0.0014275706269038	8.928571428571428e-06	0.0001368069715186
ffb4bf204c13eb770f134364e0c398c9	IHECRE00000943.7	b97e43e6-4dfc-4f07-88bb-76ebefe1ddac	pval	split5	RF	h3k27me3	h3k27me3	0.9783438364877344	0.0045417341875628	0.9783438364877344	0.0007279957281537	0.0042082664743523	0.0032973375284595	0.003891703855819	0.0034410457062227	0.0002029622168284	0.0004799651513602	8.053153101552207e-05	0.0007846211324908
ffbb760a2a8b7c436fb433269c702492	IHECRE00004727.1	5673dc86-045f-4751-a1d2-0daa7f06bf51	raw	split5	RF	h3k4me1	h3k4me1	0.8702685017839443	0.0929123713788969	0.0014736345308295	0.0055050732609722	0.8702685017839443	0.0089665986553035	0.0007140480494342	0.0139371656017209	0.0011734569790866	0.0021529149704146	0.0003529986622316	0.0025432361271657
ffbe03ec0418e98686d9ba099ac1874f	IHECRE00001882.6	fc90520f-3167-40f0-87ef-45094bb3538e	raw	split5	RF	h3k4me3	h3k4me3	0.9508584913201896	0.033249944016835	0.0007164494529711	0.0031546049054559	0.0070101688080213	0.9508584913201896	0.0006773837522662	0.0020309145700433	0.0003637931027466	0.0003259685635411	8.303044070876874e-05	0.0015292510672208
ffbf70438ebb4682f4fe496b115b687a	IHECRE00004609.2	6c3f44c6-62c9-4da6-9a58-7978db5e3bda	pval	split5	RF	h3k36me3	h3k36me3	0.950508692838469	0.0093076336427806	0.0016466211459412	0.950508692838469	0.006137280675216	0.0097985379212596	0.0092325100446888	0.0033759948695711	0.0039119440241493	0.0040925254365976	7.97829912466077e-05	0.0019084764100801
ffcbcb39b85eb8285547a2b1c6ec23c9	IHECRE00004617.2	072627d2-ab52-4b94-ab51-9e9d905bc824	ctl_raw	split5	RF	input	input	0.7982429872891112	0.0287148987697904	0.0696244631786417	0.0044511182788227	0.0291259080849318	0.0175010706698531	0.0401942115801497	0.7982429872891112	0.0016292535800995	0.0029439190795369	0.0002089278570255	0.0073632416320381
ffd119c49df7928543476b9e5bf1eed4	IHECRE00001902.1	526cb17b-4947-475e-9954-5626d82b7161	raw	split5	RF	h3k27ac	h3k27ac	0.8652770542323636	0.8652770542323636	0.0008672325952817	0.0097914418004428	0.0677612478659113	0.0355925288992949	0.0008754795957419	0.0068925166325832	0.004669204950078	0.0038750081626709	0.0004943532041709	0.0039039320614609
ffd920510fa014bec930229230e18a0c	IHECRE00000048.3	8c570f10-9831-4857-a68d-6de7246feef0	pval	split5	RF	h3k4me3	h3k4me3	0.9950656319469104	0.0033388721809952	0.0	0.0002438558297048	0.0011040459584281	0.9950656319469104	0.0	0.0001625530078578	9.569377990430622e-06	0.0	0.0	7.547169811320754e-05
00278813519110254704d3d9f2b4f89e	IHECRE00002321.1	76c472f2-3684-4eff-adfe-287b3e2290f5	raw	split6	RF	h3k27ac	h3k27ac	0.9980522648308668	0.9980522648308668	0.0	0.0003015679804932	0.0009298110934831	0.000324733535136	2.1968543886352104e-05	0.0001880965280744	9.896645105313966e-05	5.973961415552137e-05	0.0	2.285142285142285e-05
0051496e4e3b86a23c49a95ddab7e723	IHECRE00002297.1	cea9d13b-ea7c-484f-b206-b3eb6299c722	pval	split6	RF	h3k4me1	h3k4me1	0.9439991179777644	0.0339829311975929	0.0026825622321024	0.002365045182101	0.9439991179777644	0.0040256111498977	0.0020815899260394	0.005293191417592	0.0012824405077859	0.0021401646040997	0.001175587665872	0.0009717581391517
0052a2a4686be20909ab01ee15dabde7	IHECRE00002042.1	e935db7f-934d-445e-a7ca-0450bcb85573	gembs_neg	split6	RF	wgbs-standard	wgbs-standard	0.9239073427252144	0.0067236063433233	0.0005737885640079	0.0013116272205382	0.0038493770575031	0.0022388957614908	0.000748907282886	0.0062608898924334	0.000243716560995	0.0001352039099594	0.0540066446816481	0.9239073427252144
0074307173f4a114df07f04a34640597	IHECRE00000049.3	6e83903b-ed50-404f-8310-af9a8e62afdc	raw	split6	RF	h3k4me3	h3k4me3	0.7951494979817364	0.1179400777272482	0.0030262009759692	0.0094251775535064	0.0401374171553908	0.7951494979817364	0.0035674848171796	0.0249672209202238	0.0018272875204477	0.001658313148727	0.0001166765585887	0.0021846456409814
0081c81bcbba6917b5b28be166cffd18	IHECRE00001044.7	98dee4c6-4d34-480a-a6be-9b7ab769fa23	fc	split6	RF	h3k4me1	h3k4me1	0.9110410158566572	0.0674497035035845	0.0009631231945929	0.0005715585704023	0.9110410158566572	0.0121018904656792	0.0002070955674262	0.0041247120001061	0.0005078739892362	0.0005505645257967	0.0003743321067118	0.0021081302198058
008c1b93d0b989169c14a423b1fd429d	IHECRE00001002.4	308bde30-3fb4-4075-a143-aa64ea58703c	fc	split6	RF	h3k27ac	h3k4me1	0.4451405653274042	0.3039667851926309	0.0389175698423348	0.025150475931156	0.4451405653274042	0.0312275894266195	0.021549154506755	0.097598235236381	0.0092318147213744	0.0168140556046072	0.0009527366948397	0.0094510175158972
00d2a98ea2c83fbccef6e9fef3d451d1	IHECRE00002506.1	d3733878-9d28-4a43-8adf-f9957cd9bcfd	fc	split6	RF	h3k27ac	h3k27ac	0.9953686227859462	0.9953686227859462	0.0	8.07714856962463e-05	0.0016854941350885	0.0019834051346714	3.3670033670033667e-06	0.0001610989811238	0.0002095319879776	0.0002819724904887	0.0	0.0002257359956402
010f49af490968aece92ef513a2473ec	IHECRE00002587.1	4af66b8c-23a6-4ec5-8358-028c37ba9592	Unique_plusRaw	split6	RF	rna_seq	rna_seq	0.9757806011835384	0.0079628709944724	0.0003295937143046	0.0016178162453928	0.0041408176108933	0.0002039767053298	0.0001876598357418	0.0010572289577599	0.0084226966550924	0.9757806011835384	1.2987012987012988e-05	0.0002837510844875
0126613ef942fa7a788fb13f2f948818	IHECRE00001326.1	567f2eaa-fb2e-4531-aa24-4f23ad86e52a	fc	split6	RF	h3k27ac	h3k27ac	0.9614116006313294	0.9614116006313294	2.454228698131137e-05	0.0074162845286669	0.014124738532581	0.0109877070679658	7.782023715015884e-05	0.0015043443737429	0.0016764457846601	0.0010557477939646	0.0004125587898714	0.0013082099730862
01640b34bee192b78e6033c7b2d7408b	IHECRE00001471.1	c36bbd63-78f2-464a-952f-d221dd832d3f	pval	split6	RF	h3k27ac	h3k27ac	0.9656553137867412	0.9656553137867412	0.0002615147525467	0.0013525736304158	0.0134437436710538	0.0161828701221571	0.0002756451490228	0.000737434083573	0.0006521828961996	0.0008682424239548	2.3949437305451352e-05	0.0005465300470293
018099a25d7e83aea5fb7a8bd15c5a83	IHECRE00001378.1	66aa71ea-1d07-4b0c-8fa8-a30c9d97fadb	fc	split6	RF	h3k27me3	h3k27me3	0.9952992930411628	0.0007166602451598	0.9952992930411628	0.0002537065190041	0.0011117871644085	0.0012301816358956	0.0006216571830371	0.0006074251240588	9.3213058419244e-05	6.069968476747868e-05	0.0	5.376344086021506e-06
019c7c01e936c983fd39ad9c67c4d675	IHECRE00000327.2	1f7d02ac-8a72-4631-9736-924bfc3a60bb	pval	split6	RF	h3k36me3	h3k36me3	0.9683897236714416	0.0140783875829717	7.659461673775271e-05	0.9683897236714416	0.004640495592636	0.0021740752359684	0.0006217980531478	0.0017213486286847	0.004625559033565	0.0021472192432702	0.0003053496114723	0.001219448730104
01d2211e6b7e9cab043e2187e4e28987	IHECRE00002641.1	71b4ad34-4e44-43ce-80b1-f567ce1642a5	Unique_plusRaw	split6	RF	rna_seq	rna_seq	0.9882831105200378	0.0010340917860305	1.3496348046999047e-05	0.0004420128022215	0.0002994293029744	1.8796992481203007e-05	5.931974882582668e-05	0.0	0.0098424904617803	0.9882831105200378	0.0	7.252037601229071e-06
021fb160ceed87e4f450f1f6ef7ca252	IHECRE00000648.3	e969878d-02ee-425c-b3ee-92ee7468ffa2	raw	split6	RF	h3k4me3	h3k4me3	0.9887789796951284	0.0041465422519666	1.276595744680851e-05	0.002283676663305	0.001842857747247	0.9887789796951284	8.739175316854964e-05	0.0011899022806074	0.0010594675550097	0.0002537765933829	3.829787234042553e-05	0.0003063416303969
022251eb1e44b6c34db4826db16f1dc5	IHECRE00001015.4	43e52f53-9251-4460-b822-3522af489eae	raw	split6	RF	h3k4me3	h3k4me3	0.9886810945677198	0.007492381803941	0.0007943324076686	0.0003062536677866	0.0013261981543555	0.9886810945677198	1.731634182908546e-05	0.000578533515265	0.0002081174272398	0.0	4.347826086956522e-06	0.0005914242881075
028ddfb818297ccbd63024f711401564	IHECRE00002277.1	2ae623a5-8a1c-41d3-a52e-51d7dff65456	Unique_minusRaw	split6	RF	rna_seq	rna_seq	0.9962292456087792	0.0006133571568776	6.580481901199251e-05	8.504512055497802e-05	0.0006858333395166	7.599546894939849e-06	3.824281630810892e-05	1.8066518248667613e-05	0.0022472113683823	0.9962292456087792	0.0	9.59370542492983e-06
02a25a66d293e6d9b2cab82a1e94dc62	IHECRE00001856.6	7cc1a331-c42a-4670-b4d5-430dd1e49c48	raw	split6	RF	h3k27ac	h3k27ac	0.6715815851040549	0.6715815851040549	0.0086586562370837	0.0100992307006042	0.2210642613390618	0.0254179679159808	0.0061509643235256	0.0236876516047255	0.0113066706773932	0.0146191221529285	0.0006751476150181	0.0067387423296245
02af8db4e42bdfbd264e638232eb3ead	IHECRE00003834.5	3d8fbe0c-f6de-4d69-9ee4-fbab6d400f21	Unique_plusRaw	split6	RF	mrna_seq	rna_seq	0.6622943742117767	0.0432630613526668	0.0281785178881248	0.0064023918828055	0.01699081904202	0.0041365656889564	0.0135085504122813	0.0084914744243819	0.2146848130298589	0.6622943742117767	0.0002043524424566	0.0018450796246713
02b9ed231512ff7a284de2cc05d6d6d3	IHECRE00002086.1	e94dc50d-5d07-421e-95e0-6d1d792d2f56	raw	split6	RF	h3k27me3	h3k27me3	0.9674771137200808	0.0007022397242119	0.9674771137200808	0.0001095265429224	0.001636957110335	0.0005401457184372	0.0256955664387941	0.0030087520722806	9.437913725152576e-05	0.000632746490106	0.0	0.0001025730455802
02e7878a1edc4f3b6e33107d41c53e4f	IHECRE00000258.2	79108a4d-84d1-4876-aaa6-a85d004f17cc	raw	split6	RF	h3k4me1	h3k4me1	0.9377209829927672	0.0360982681721656	0.0015465701560914	0.0012496565923038	0.9377209829927672	0.0082701398017201	0.002134448613087	0.0117335078082983	0.0003372134212057	0.0004251300371835	3.952569169960474e-06	0.0004801298360073
03036736a1379396d2fcc606f0c4be67	IHECRE00001338.1	88fbc1f2-69dd-4ec0-959d-790f7118a87f	raw	split6	RF	h3k36me3	h3k36me3	0.9128031475842616	0.0283630448756961	0.0043536721869702	0.9128031475842616	0.0165130111624361	0.0073690706116625	0.0021758955189308	0.0164346302268153	0.0041239380001882	0.0049838081539482	0.0003100761484414	0.0025697055306493
030676e7b858e934c277c5c02c5b3e97	IHECRE00002172.1	87a25f33-ae9f-4d4d-8994-091e2ecdc00f	Unique_plusRaw	split6	RF	rna_seq	rna_seq	0.980552731343956	0.0070031046148884	0.0003956043956043	0.0014600859435828	0.0019030705855138	0.0002394675139996	3.846153846153846e-05	0.0005666864371138	0.0073067283528201	0.980552731343956	6.740878169449597e-05	0.0004666504923647
03120bb06cad3cb1becd546191e982c5	IHECRE00001047.7	b57a292f-b121-48bc-9c26-6a8587fba75d	fc	split6	RF	h3k27me3	h3k27me3	0.981076447076325	0.0037157117137277	0.981076447076325	0.000168590566899	0.0030671831558822	0.0018821467189562	0.0033575340756323	0.0054346111786842	0.000129009146663	0.0008382894158321	0.0	0.0003304769513975
039aa371d0a493bf5ad725fa04d2f07c	IHECRE00002331.1	87c1cdcf-66f8-4960-ae3d-b8e1541f41c7	raw	split6	RF	h3k4me1	h3k4me1	0.994123611514595	0.0047709600944528	5.277172341413181e-05	7.726637822369093e-05	0.994123611514595	0.000184600767965	7.064364207221349e-06	0.0002079563201011	0.000222413003663	0.0001041545554225	3.194888178913738e-05	0.0002172523961661
03a6021f5bfe9ff3f6c5beb2d998b11e	IHECRE00000043.3	e17b4b3c-7976-49e5-8e30-609d8b7f02f5	Unique_minusRaw	split6	RF	rna_seq	mrna_seq	0.4865030187514696	0.0132701313107795	0.0034927305583157	0.0075547691526001	0.0043453849073255	0.0003765514906278	0.0009516537492622	0.0005164873595627	0.4865030187514696	0.4828804601330345	0.0	0.0001088125870218
03ae6016a8c2a493c6733bf74c96570a	IHECRE00000987.6	757ad7a2-1640-48ef-ba4b-1a3e0888611b	gembs_pos	split6	RF	wgbs-standard	wgbs-standard	0.9320568734102026	0.0040564523160378	0.0003971503864272	0.0006850765604014	0.0027667666641159	0.0007489002834538	0.0002936022149838	0.0036913088292657	0.0003886392163473	0.0002009820941494	0.0547142480246146	0.9320568734102026
03b1d4cce64f4e2efe82ff0656d89fb4	IHECRE00000734.3	517f2632-e6c4-42fa-8f96-3f8b0c26dc19	fc	split6	RF	h3k27me3	h3k27me3	0.9868263072027156	0.0007068381302626	0.9868263072027156	8.491622020084794e-05	0.001884641112866	0.0001243684472046	0.0070829815767242	0.0028631523503544	4.556717331281805e-05	0.0003290717150795	0.0	5.215607127899119e-05
03b776466adcdec53e3d7adbc6a477e5	IHECRE00000001.4	8e4a8d6c-26e0-4b8d-aa08-7875973212d4	pval	split6	RF	h3k27ac	h3k27ac	0.6396907298752795	0.6396907298752795	0.0042763639443011	0.0603724834833072	0.1010144115974808	0.1192025077659947	0.0041130410631727	0.0300869580086744	0.0198377142590211	0.0119762227902375	0.0007961224977468	0.0086334447147847
03cd73ffd33f6c7218eaef7d4cf23954	IHECRE00001549.1	f6d26e48-e432-43c5-8ad8-8ec3b14cf9c0	fc	split6	RF	h3k27ac	h3k27ac	0.7702215496128237	0.7702215496128237	0.0008665041650619	0.0149083444909115	0.0479829103095122	0.1417954189309052	0.0011367950057868	0.0062132529370686	0.0078976292599018	0.0054935914412678	0.0004876149143472	0.0029963889324128
043ebe07e27356c0a0a14efcb5344b0a	IHECRE00000945.7	1d7376e7-dd33-42a7-81f8-6b415b0792ad	pval	split6	RF	h3k9me3	h3k9me3	0.9525855891003622	0.0002082292078466	0.0418392635354676	0.00178436438042	0.0004363261236005	0.0004218179907595	0.9525855891003622	0.0021300045839407	0.0001569126783686	0.0003420279508285	0.0	9.546444840562488e-05
043fa132220b382f16d6ae09b363596a	IHECRE00003685.2	c2e20b49-142e-4797-9eba-5be0eab06323	raw	split6	RF	h3k27me3	h3k27me3	0.9913741812699528	0.0007742744218802	0.9913741812699528	6.131691438820715e-05	0.0011642837077609	0.0004409096159268	0.0042885720932428	0.0016245509622602	8.31009134473373e-05	9.635679034945004e-05	0.0	9.245331079098246e-05
04cecb612b1c7aadc8132a6bae93dc74	IHECRE00001033.7	9fe0296b-f16a-48fc-8d88-2bd51e354449	fc	split6	RF	h3k4me1	h3k4me1	0.7181832624906136	0.1860786641925507	0.0043237237996748	0.0123632881981493	0.7181832624906136	0.0218764841040048	0.0022375536406179	0.0373299947942054	0.0034567024540512	0.0022376572285335	0.002547282420502	0.009365386677097
0507ae7588ae87e9d8de3262da51be08	IHECRE00001494.1	f93fc5c0-6ca1-4712-9ace-0dd6ef71ad02	raw	split6	RF	h3k4me1	h3k4me1	0.945166668809716	0.0420932783444503	0.0005702379721603	0.0019531004796192	0.945166668809716	0.0027748226697931	0.000496764125133	0.0049829472938087	0.0004189256075606	0.0005479515898108	4.841853408029879e-05	0.0009468845738675
05101f808a7eca514a901fce7496803e	IHECRE00001885.6	2b610a9b-1ea6-4b40-a6ee-5f2f68b7c520	raw	split6	RF	h3k27ac	h3k27ac	0.6762037051134374	0.6762037051134374	0.0020501096537754	0.0150435967723189	0.2438713518404565	0.0226559748189889	0.0014071547565114	0.0188218890809629	0.0073628574107253	0.0078538232046143	0.0004532608679541	0.0042762764802544
053410c8d21236d8942a32c52ecf6ceb	IHECRE00003704.6	5a669c03-e7db-4fdf-a44b-77be71031239	raw	split6	RF	h3k4me3	h3k4me3	0.7595743906128722	0.1338941943830763	0.0053744459192856	0.0197985642940454	0.0408050473921639	0.7595743906128722	0.0072238113486354	0.0166892318891025	0.0077928706061786	0.0044206740665787	0.0004090154191156	0.0040177540689455
0538c9daeab9c26a0fee8bc8070b1929	IHECRE00000249.2	ccfb1b2c-5ee7-4a92-a22a-dfcde3ac84a5	raw	split6	RF	h3k9me3	h3k9me3	0.9404128041881964	0.0027632350625054	0.0245389938413603	0.0060593702237204	0.004172943886716	0.0060395155105205	0.9404128041881964	0.0125192563725202	0.0009091927488618	0.001079133820884	0.0004645390070921	0.0010410153376223
054c210fb48d32506be30d1a23b2896c	IHECRE00002715.1	dd4f2160-3c39-4899-9e7a-ff5813ed6d53	raw	split6	RF	h3k27ac	h3k27ac	0.993520639982388	0.993520639982388	1.2176946250198192e-05	0.0005691735206126	0.002794221695047	0.0022911470401211	1.82648401826484e-05	0.000166644434139	0.0001349618437405	0.0004521602398727	0.0	4.060945764585142e-05
056aefdeb2869414bd2d4e9a0f53748e	IHECRE00000728.1	2c941d97-c858-4987-b87f-33dddbc34e2b	pval	split6	RF	h3k36me3	h3k36me3	0.9989662262256124	0.0007124646094124	3.7313432835820897e-06	0.9989662262256124	2.7501228596197703e-05	3.47965944525323e-05	8.547008547008548e-06	0.0001805965954134	2.0825360377599183e-05	2.644310977644311e-05	6.289308176100629e-06	1.257861635220126e-05
0581a6157196f9817cab0861294fe59c	IHECRE00000240.3	309e9998-5ade-4caa-9bdd-4c0118af9852	ctl_raw	split6	RF	input	input	0.2571039291828554	0.1659469641615305	0.0339913638427509	0.0474768256348216	0.1357905510784558	0.0378951381446461	0.0346328005828449	0.2571039291828554	0.0087651319118243	0.007186073929971	0.1389203289116269	0.1322908926186729
0588a8ee01ece9e644d7de775405058b	IHECRE00001413.1	748b73b0-bd96-446c-b463-5f8cb915cccf	pval	split6	RF	h3k4me3	h3k4me3	0.9511197621888444	0.031619066046603	0.0010156309880934	0.0026496408702697	0.008199376347263	0.9511197621888444	0.000801742173871	0.0019762241953734	0.0007665940232846	0.0006466623738658	7.082853788690814e-05	0.0011344722546443
058a7129b99a364b55a270b03a494be2	IHECRE00001963.2	804c4d93-cab9-41ee-bf69-4e58041d4351	Unique_minusRaw	split6	RF	mrna_seq	mrna_seq	0.7691452676520302	0.0128309271324124	0.0065361953677479	0.0035908995075838	0.0035319618331267	0.0016231567744882	0.0018440643170645	0.0016258750881413	0.7691452676520302	0.1990370185408636	2.9886836251088116e-05	0.0002047469502887
05b2bee9145f75c12610a1656edba3d9	IHECRE00000807.3	f3c8087a-d876-430f-a229-5d55d14dcc0f	raw	split6	RF	h3k9me3	h3k9me3	0.9519728868804468	0.0015760349893115	0.0343126751768727	0.002811164067081	0.0023555127683926	0.001597279297203	0.9519728868804468	0.0043992905821527	0.0002831509296964	0.0003265732228291	5.828900709219858e-05	0.0003071430789218
05bec5ace74c5f767a134610aa15152d	IHECRE00000944.7	c39e8686-f01b-4810-99c0-2bf63afe5517	pval	split6	RF	h3k36me3	h3k36me3	0.9951104167595112	0.0021254975697906	1.549604916593503e-05	0.9951104167595112	0.0002480590142318	0.0005756587971511	0.0002890196078431	8.09313725490196e-05	0.0007957135557455	0.0007313541666666	0.0	2.7853107344632768e-05
05e977680e077cd7b6cdb88091dec2b5	IHECRE00003690.3	6941f4c2-9444-41d7-82bb-38a8112f3f75	raw	split6	RF	h3k27me3	h3k27me3	0.9731264921457724	0.0036785578226327	0.9731264921457724	0.0004979571471708	0.0057285533161517	0.0013243804425882	0.0081136111260723	0.0061132827521332	7.099078341265073e-05	0.0005000785490197	5.050505050505051e-06	0.0008410454099953
0617d827f5c9b1ca3fae1dfd552f364f	IHECRE00000304.2	a175b974-8d58-4ccd-883e-af1cca915c38	pval	split6	RF	h3k27ac	h3k27ac	0.9598484997021	0.9598484997021	0.0005053282399356	0.0037139137782223	0.0130814089265604	0.019437508600035	0.0005878551185616	0.0014264139237179	0.0007272688805364	0.0002583144254939	4.23728813559322e-06	0.0004092511167007
061ddb1fba3426e9fbd1766a05eceaee	IHECRE00003825.5	1834b585-ddc4-496a-932c-7a9bf9d8b90a	fc	split6	RF	h3k9me3	h3k9me3	0.992042331706182	0.0009272921209931	0.0021979595309486	0.0012875075399438	0.0002485675858239	0.0020949841073398	0.992042331706182	0.0004498677514947	1.45985401459854e-05	0.0001434072495708	0.0001391272020132	0.0004543566655437
062d973ea7ce112c409064ec83772b8f	IHECRE00000336.2	2d344c4c-c0cf-413c-815e-211d1c234049	ctl_raw	split6	RF	input	input	0.9207928192412448	0.0173729422967784	0.015368338149354	0.0037578991179989	0.0170662463523082	0.0084938448995232	0.01182121674307	0.9207928192412448	0.0019225345693682	0.001606128119884	8.333333333333334e-06	0.0017896971771365
064260c07782aa4e4af1d80bcccb91d9	IHECRE00000026.3	1fbfa03c-d11c-440c-b76f-71c84f1af0e2	Unique_plusRaw	split6	RF	rna_seq	rna_seq	0.7260004222814505	0.0250627588203954	0.0024289568579768	0.019054100609633	0.0097831520866841	0.004570305260124	0.0032191603919649	0.0027808117127889	0.2049996337637751	0.7260004222814505	0.0003743856545184	0.0017263125606885
066e9e392dcb5d351f6ef5aebac49bd1	IHECRE00003402.2	f58764bd-8340-4d36-994e-04c84f5ba1e4	fc	split6	RF	h3k4me3	h3k4me3	0.9445357420525764	0.0412902169723891	0.000634037857826	0.0020218159951645	0.0060250325209908	0.9445357420525764	0.0006141404801671	0.0029056864236008	0.0011823773685608	0.0003484803011081	0.0	0.0004424700276163
06d18713001c9ddea3f92622a08c81fa	IHECRE00004639.5	0c8e82bc-ad00-4227-a3ed-faf8c9a88f00	fc	split6	RF	h3k36me3	h3k36me3	0.8302708037416219	0.0454402852893929	0.0029587877644681	0.8302708037416219	0.0265127248183073	0.0211942503722634	0.0129944651126064	0.0266159046954399	0.0124645433524879	0.0108848472105241	0.0016857433219402	0.0089776443209472
071d32f05d6a4e65ced4fb0e681b0b4e	IHECRE00003385.2	92c550b3-d3d7-4be2-b642-a8c283eec90c	pval	split6	RF	h3k27ac	h3k27ac	0.9897095595956168	0.9897095595956168	0.0001027789720104	0.0018584975452619	0.0034629036398734	0.0026766370130997	0.0001492662845261	0.0004540232000788	0.0008593369421477	9.727696452296064e-05	0.0001462776936837	0.0004834421491785
0720289fbf8ed4823eadfa7f6b55100e	IHECRE00003842.2	5d7cb2f3-47cf-4b96-8e52-3efecb6dacae	fc	split6	RF	h3k27me3	h3k27me3	0.9964469105295396	0.0001259763507823	0.9964469105295396	3.463245224773297e-05	0.0002659588792688	5.835083226632522e-05	0.0020751561427832	0.0009301221318574	4.568527918781725e-05	3.508771929824561e-06	0.0	1.36986301369863e-05
07228b4de01a34d6cd2374f31f3efc5c	IHECRE00000277.2	fb2124f0-36af-4a76-8ad7-d174d0cea4e6	fc	split6	RF	h3k9me3	h3k9me3	1.0	0.0	0.0	0.0	0.0	0.0	1.0	0.0	0.0	0.0	0.0	0.0
0733f29d8c307deb2b4b9684b5b08351	IHECRE00000054.3	a4c218cd-8ddd-4485-bb2c-d73ef5863df5	fc	split6	RF	h3k4me1	h3k4me1	0.8072539639427582	0.0924233694864652	0.0109071698635203	0.0038063848775239	0.8072539639427582	0.0203000337840729	0.0059599659145849	0.0521596877007316	0.0005697100210282	0.0016196242584462	0.0002370928880451	0.0047629972628235
0766d8bddff8584d7a720660bc370ef4	IHECRE00004631.5	499149b2-4e27-4b82-afe7-9f4e03912c78	fc	split6	RF	h3k27me3	h3k27me3	0.7969961069176328	0.0211521497997315	0.7969961069176328	0.0046285955984722	0.0177242908898013	0.0146587907042929	0.0580668472283199	0.0775982965301106	0.0016220324091774	0.0033056776270832	0.0001388282587429	0.0041083840366355
076d210cd76d5c08cfe1f97c1f56e6dc	IHECRE00001478.1	7f5caabc-97e0-40e8-b946-f4d431791534	Unique_minusRaw	split6	RF	rna_seq	rna_seq	0.8959252738695325	0.0195504537573119	0.0018109125501584	0.007649376033084	0.0054870966777513	0.0039495101471368	0.0015631508605241	0.0014333444822965	0.0596683192787569	0.8959252738695325	0.0007627044118003	0.0021998579316462
07f85a61eb47502f327cbe1d7d2e697a	IHECRE00001526.1	0e718f27-6389-4dde-bde1-b61702fbbf81	ctl_raw	split6	RF	input	input	0.9420958055435336	0.009549976168722	0.0143617716726675	0.0027905947727837	0.008054299598769	0.0089750239554192	0.0105262406872336	0.9420958055435336	0.0007935688078485	0.0012373518268666	0.0	0.0016153669661562
07f905eee3268cdb81429651c922e4ff	IHECRE00001913.1	7dd02c2b-e08d-4010-8330-5cb791ced7b2	pval	split6	RF	h3k27ac	h3k27ac	0.6739499923611623	0.6739499923611623	0.006934755952575	0.0147001717736255	0.1041683656568103	0.1213874058874874	0.0054304932357034	0.0379657194190067	0.0038667683839909	0.0020237892225907	0.0064332267573832	0.0231393113496648
080219f5b0315363507bfcfcb1f09457	IHECRE00001274.1	bed1e469-facd-4911-b89f-f3d2d0ed182d	raw	split6	RF	h3k27ac	h3k27ac	0.8967683873426153	0.8967683873426153	0.0007259732754268	0.008218718223757	0.0324776126414695	0.0490819204307442	0.0008957715250434	0.005721383572464	0.0015395735565773	0.0014816003627537	0.0004905802959219	0.0025984787732263
0843ea23431a1a096fbd255028f2d2b2	IHECRE00001378.1	2387d6f0-22a6-469a-ae69-93f5280d6d8e	fc	split6	RF	h3k4me3	h3k4me3	0.9676879089191878	0.0219714104722403	0.0006571820203502	0.0015855165795191	0.0047407227434344	0.9676879089191878	0.0011520878921635	0.0013080415532686	0.000210915671451	0.0002048656345639	9.70873786407767e-06	0.0004716397759571
084c33733c89b1c22ba1262ee4e414e1	IHECRE00000010.3	55bee9fb-8939-450f-ba63-1bcb9322a6de	fc	split6	RF	h3k4me1	h3k4me1	0.7355193225203924	0.1230587780003001	0.0103008428707257	0.0071528121899688	0.7355193225203924	0.0392627060886479	0.004003416584358	0.0720054984416878	0.0017045738706731	0.0017958328859207	0.0001763146829232	0.0050199018644022
085de39b51d2ee7449e896100f28ba86	IHECRE00001963.2	8f7d3b7e-e2b8-4a8a-92c9-10ee263e0b7f	gembs_pos	split6	RF	wgbs-pbat	wgbs-pbat	0.6302756094160997	0.0190215088856763	0.0015303339737056	0.0159462521503951	0.0126762620241227	0.0065014604017787	0.0031353460432807	0.0171252049867217	0.0021975837698397	0.0007503052154618	0.6302756094160997	0.2908401331329158
0866284294b5534dbee63591ec404064	IHECRE00000676.1	29617837-deff-454f-ad03-7993f78989ba	pval	split6	RF	h3k4me3	h3k4me3	0.6933675290856975	0.1908155294795509	0.0013001154002852	0.0287405972115838	0.0397935294283836	0.6933675290856975	0.0096684745880626	0.0143994565851813	0.0051270749449373	0.0048378713735733	0.0015204601712217	0.0104293617315231
090b8b6f8fb44a2b142a77ad9d5df50c	IHECRE00000994.7	15526eba-2d3b-42a6-bb1b-b408945a9d3e	raw	split6	RF	h3k4me1	h3k4me1	0.818330080443159	0.1187684999134035	0.0030594987456208	0.0078509411784639	0.818330080443159	0.0188377638491388	0.0016458166612128	0.0214640444631206	0.002238556465847	0.0011756237163953	0.000687689273907	0.0059414852897307
0960f48731169c7e007f80286374ff93	IHECRE00000224.3	e5c74e2f-fdd7-452c-ab9b-6ee0ab9d0cdc	pval	split6	RF	h3k4me1	h3k4me1	0.8684659722373121	0.0778671819312201	0.0053271371493688	0.0070772388827822	0.8684659722373121	0.0124917632222444	0.0071850235711714	0.0134954191655428	0.0023705462433407	0.0017749842719075	0.0005216765482446	0.0034230567768651
0970e28e29c388be489b4e2f8de4de90	IHECRE00003809.1	9a7e77a9-9d89-49f5-a3a3-c6dd62d450f6	pval	split6	RF	h3k9me3	h3k9me3	0.9934239857819964	0.0	0.0057202677310287	0.0003036062090255	7.876617472970801e-05	0.000163338453661	0.9934239857819964	0.000108581786814	0.0	0.0001830206830206	0.0	1.8433179723502303e-05
0976b5501b88af11fdc1a2882d333233	IHECRE00001990.1	14fdd58f-89fa-40e4-a658-f79765679f58	ctl_raw	split6	RF	input	input	0.945377979117099	0.0139365912704622	0.0085705678894712	0.002765820897406	0.0067900027196494	0.009031195658872	0.0078061136162703	0.945377979117099	0.000487195020796	0.0010037802109744	3.238081239613057e-05	0.0041983727866033
097a1b336ffd643e3ea46c48829239fc	IHECRE00000347.2	ae951746-26fd-43a8-9751-71c450e87724	Unique_plusRaw	split6	RF	rna_seq	rna_seq	0.8604423607336236	0.0250468272147651	0.0020148030715699	0.0058582294378799	0.0078248075034005	0.0018981146869209	0.0005224685521117	0.0015584965953702	0.0943076012785858	0.8604423607336236	4.746977160770265e-05	0.0004788211541648
098b2ca3743979f481d8dece12210d88	IHECRE00003827.1	933a7d27-4354-4302-9c64-4b388ac0b67b	pval	split6	RF	h3k4me3	h3k4me3	0.95617948893559	0.0334345091145999	0.0002214850193255	0.0016888033360869	0.0053359069523566	0.95617948893559	0.0005981768898052	0.0013585098904283	0.0004706094411439	0.0001285122586591	2.2704212689442587e-05	0.0005612939493149
098ba25fe3a927b55163dcfd00fe1f41	IHECRE00003385.2	92c550b3-d3d7-4be2-b642-a8c283eec90c	fc	split6	RF	h3k27ac	h3k27ac	0.9967231902008268	0.9967231902008268	0.0	7.019910498447144e-05	0.0021215281391986	0.0008493795420745	0.0	0.0001126738212381	5.4160753950572855e-05	1.4364118516367652e-05	0.0	5.450431921020157e-05
099a43ef9cdbea60e5c1ef22eb57f931	IHECRE00003716.2	bdafba4d-384d-4886-a6c9-d1ddd966b153	fc	split6	RF	h3k27ac	h3k27ac	0.8948435753456485	0.8948435753456485	0.0011324814155563	0.0070379339252743	0.0551237126268177	0.0262737893400447	0.0005836305545155	0.0057617104290137	0.0026722965093696	0.0031349552255103	0.0004963696292568	0.0029395449989915
09e0212460e307f0047a92504c181230	IHECRE00001517.1	cb67fdb1-74f3-48c8-aeff-9cfba1ceca46	raw	split6	RF	h3k9me3	h3k9me3	0.95817919942416	0.002010952085752	0.0134780257690362	0.0082559614749716	0.002622084137187	0.008582432423657	0.95817919942416	0.0056227163815715	0.0003450799136467	0.0002494083856728	0.0	0.000654140004345
09e61d6345f0eed72dd083db8520c413	IHECRE00000153.3	03d3daca-2020-41d6-9d70-66acec6b65de	ctl_raw	split6	RF	input	input	0.6189226506052552	0.1061929076034726	0.0291578468958748	0.0293646847796562	0.0757606553744688	0.0901649176589657	0.0276065953133549	0.6189226506052552	0.0063346290664024	0.0059999136496126	0.0003837345105362	0.0101114645424002
0a04a3cb80bd65e722aa89f9bebe12c1	IHECRE00004627.6	136b7d6c-58f3-42c5-998f-fbf35b680d76	ctl_raw	split6	RF	input	input	0.3474663759544468	0.2342394859747815	0.0351540895333823	0.0266480134599149	0.2253412232223828	0.0828264125302041	0.0177790126650694	0.3474663759544468	0.0053726631234725	0.0065500089312145	0.0011966305160071	0.017426084089124
0a1dd97efd6955e3a9f553410e9aa1b9	IHECRE00004700.5	5a3af1f7-3d2e-461c-bb20-89049fdb0ae4	raw	split6	RF	h3k9me3	h3k9me3	0.7892381821869703	0.0180371482651697	0.0210457846869585	0.0472723863880091	0.0108445990102206	0.0585355642299011	0.7892381821869703	0.0429945494127663	0.0023231823141316	0.0025249853751441	0.0004224884771007	0.006761129653628
0a49a778b246efe1f4e6e8de78ff754f	IHECRE00004704.5	8dcc9334-8e8d-4701-9cf4-d844bf2025e9	fc	split6	RF	h3k9me3	h3k9me3	0.9998213058419244	1.7182130584192442e-05	4.1237113402061855e-05	4.467353951890034e-05	0.0	0.0	0.9998213058419244	2.4054982817869417e-05	0.0	5.154639175257732e-05	0.0	0.0
0a62852235825429955c1f7d02b6392f	IHECRE00000132.3	390e0400-41ec-4174-8e33-201a0c43e4e5	pval	split6	RF	h3k4me3	h3k4me3	0.990576907473144	0.0063632530394022	0.0003456861365033	0.0006174863666743	0.0009088177051294	0.990576907473144	8.057114960652076e-05	0.0003711330664562	0.0002496335923571	4.804649062354104e-05	5.649717514124294e-06	0.0004328152625892
0a8d1364dd4217438ffa71a7ab43c4ca	IHECRE00000237.3	cbbfbda4-4a4e-451f-a5c3-2c1007efa9f8	pval	split6	RF	h3k4me3	h3k4me3	0.9932699260232756	0.0035593903158502	0.0001075697211155	0.0008588344266701	0.0006774255373607	0.9932699260232756	0.0001759073501597	0.0001644298683837	5.366561829410127e-05	0.0010954812480547	0.0	3.7369890835237365e-05
0ab004bf19f306cc51922dffafbfb79a	IHECRE00001364.1	ffaeeb84-f1b0-4e38-b6fe-c989e65337be	pval	split6	RF	h3k27ac	h3k27ac	0.9748721680560384	0.9748721680560384	7.19698304159903e-05	0.0021562561544416	0.0035105086214007	0.0150696555877421	0.000701609722985	0.0013521282634907	0.0008680617637962	0.0006800531101121	5.946267374467867e-05	0.0006581262158321
0ac098b3fca38acbffe83df0f6cb1241	IHECRE00000263.2	5a246957-225a-4feb-8f5c-e958c781077b	raw	split6	RF	h3k4me3	h3k4me3	0.538103843812564	0.1957854568716919	0.0483865552010364	0.0127809701257831	0.1140039224243008	0.538103843812564	0.011641926938155	0.0593742278066378	0.0046424429414863	0.0048671660839223	0.0007384474931128	0.0096750403013087
0acb2014a90001f53b9db0d50e3d7ddd	IHECRE00002727.1	4a3ab61e-6c47-4dd1-9368-cec00f65ef1e	raw	split6	RF	h3k27ac	h3k27ac	0.7877513745703351	0.7877513745703351	0.001180875688746	0.0059057951455926	0.1243606961527544	0.0497082537345115	0.0010396114883924	0.0185019075132975	0.0021223477577691	0.0020280412120306	0.0010956490177715	0.0063054477187998
0accde1730dd22341ab4a7ef3422b3f8	IHECRE00000232.3	285e51c7-b00d-4bd1-94fb-890aaf69f0f5	pval	split6	RF	h3k4me3	h3k4me3	0.9651626715800352	0.0200457349012548	0.0001088923959264	0.0045297383185189	0.0025055758262365	0.9651626715800352	0.0004664597536867	0.0004859668756878	0.0031372122488825	0.0028873609955484	0.0	0.0006703871042226
0b2fc96084a62733bc1f2b06a7078ed3	IHECRE00001274.1	bed1e469-facd-4911-b89f-f3d2d0ed182d	pval	split6	RF	h3k27ac	h3k27ac	0.89551148011245	0.89551148011245	0.0006721990035047	0.0073834641442273	0.0133543352399626	0.0708354121414357	0.0020225957130686	0.0023590966599485	0.0034172060296922	0.0020951379807081	0.0004780804125156	0.0018709925624866
0b564bf08246ed97ae28831c33c210b8	IHECRE00001517.1	cb67fdb1-74f3-48c8-aeff-9cfba1ceca46	pval	split6	RF	h3k9me3	h3k9me3	0.9939829167431976	0.0004642587833696	0.0017181420623942	0.0009988767878624	0.0007476122008955	0.0007231020595942	0.9939829167431976	0.000735503262022	0.0001364163614163	0.0003843119083865	3.125e-05	7.760983086130799e-05
0b58793e07a7d2ec74c64a06fc0062b3	IHECRE00000075.3	c6660291-2fc8-4205-b5f1-e16a2355a3d1	raw	split6	RF	h3k9me3	h3k9me3	0.9912637639726714	9.658120483553596e-05	0.0066102246198437	0.000358192209849	0.0002701990220608	0.0002257541577959	0.9912637639726714	0.0011752848129434	0.0	0.0	0.0	0.0
0b68521c2d82f8586d8b3a1f7687ca70	IHECRE00000729.3	c0b52e4b-f57b-4bc3-a4d5-6a45375b8b77	pval	split6	RF	h3k27ac	h3k27ac	0.6277779219137	0.6277779219137	0.0106213071653224	0.0079392841915117	0.0728761671873801	0.0072727510911946	0.0039050893124061	0.0076912725802945	0.0787988913433235	0.1806284980246867	0.0002373054626588	0.0022515117275213
0b777d764e75448c016dba2eb1a27e7e	IHECRE00004606.2	ab229d27-fab9-498a-94c4-1828601ac534	raw	split6	RF	h3k27me3	h3k27me3	0.9821987814640272	0.0010429077833033	0.9821987814640272	7.461611267355217e-05	0.0019346165051107	0.0002710833270208	0.0104292247985909	0.0036307526016943	0.0001374100536351	0.0002138997233449	0.0	6.67076305990954e-05
0b867671df28a9b4f2e1310b4826ef55	IHECRE00002556.1	f8a6b7aa-465b-4356-9a29-81671ace82ca	Unique_raw	split6	RF	mrna_seq	mrna_seq	0.8248902683819714	0.0207193692665851	0.0017301339070069	0.016039604100299	0.0071731166972896	0.003613071337971	0.0016982961958197	0.0018118967645928	0.8248902683819714	0.1199691778985845	0.0001398295028729	0.0022152359470066
0c1482c9d097d441701a8a7c04ddf2db	IHECRE00004903.1	29b9daa7-0f76-44e2-bf7e-cbe681b2a120	raw	split6	RF	h3k36me3	h3k36me3	0.9978357864577526	0.0004069795953103	1.7414423396477234e-05	0.9978357864577526	9.016533137830192e-05	0.0005528827394782	0.0003275506812894	0.0003676844288308	0.0002173216883942	4.291845493562232e-06	0.0	0.0001799228086757
0c18b3a1d71dcf49e80f7a13a690c0f6	IHECRE00003371.2	a7c59ef0-db62-48ea-875b-2b301f9717cf	pval	split6	RF	h3k27ac	h3k27ac	0.8121940714851639	0.8121940714851639	0.0064922973549963	0.0193741973265605	0.045113496266806	0.0651974228719907	0.0115567907386603	0.023943109507965	0.0040874314958668	0.0037979790162041	0.0009273661970676	0.007315837738719
0c2ef84cf09e25781664a714f4f8b20b	IHECRE00002202.1	60453c48-ba99-4389-b636-75a07996869e	fc	split6	RF	h3k27ac	h3k27ac	0.9956792978000184	0.9956792978000184	1.2048192771084338e-05	0.0002765563258814	0.0015878821838337	0.0014591777363306	0.0001275514043432	0.0003938814653247	0.0001014036633364	2.7714675147660156e-05	3.083497808402172e-05	0.0003036515749284
0c4715c1290b0a6b7ec25929231630c7	IHECRE00000332.2	2d8d5533-830a-43b4-b551-587064ddf941	raw	split6	RF	h3k9me3	h3k9me3	0.988332432064988	0.0004777236693393	0.0084312840924395	0.0001481903686459	0.0011812520468123	0.0001266211883179	0.988332432064988	0.0009060530655518	0.0002677434080736	0.0001061852834544	0.0	2.251481237656353e-05
0c4d066aab7849ed08fb6a6a480669b2	IHECRE00000064.3	591e1bab-ec63-4d5d-a13c-8f594668d0be	Unique_minusRaw	split6	RF	rna_seq	rna_seq	0.5710078363245822	0.1018497302448214	0.0074288755786892	0.061651722789514	0.0508473408416102	0.0201427685337376	0.0102965526386313	0.0135889086594699	0.1532138769187807	0.5710078363245822	0.0016934985813024	0.0082788888888607
0c6604728ceb41b86bc41724f803bc22	IHECRE00001023.7	d53c3e7e-afb5-484e-806e-dd54ac12142b	raw	split6	RF	h3k36me3	h3k36me3	0.6005038723777223	0.1079705295115261	0.0063374756476447	0.6005038723777223	0.0781491631370376	0.0539513128501526	0.0188222341877766	0.0810999312949141	0.0196467481185437	0.0114029915248071	0.003046830463109	0.0190689108867659
0ca3ddcc694b963657e13e8a53349fd5	IHECRE00000931.7	1c56ad78-70c5-47ab-9b6e-c34b95d90dc1	raw	split6	RF	h3k27ac	h3k27ac	0.9659432061442949	0.9659432061442949	0.0007410186933966	0.0001308734355802	0.0228754130567382	0.0072108691723083	0.0001040151455748	0.0018678921628807	0.0003715919712168	0.0003837326241725	0.0	0.000371387593837
0ce7c3d5287e3e2c5f75be1ec28131ae	IHECRE00003704.6	5a669c03-e7db-4fdf-a44b-77be71031239	fc	split6	RF	h3k4me3	h3k4me3	0.9109205323607132	0.04963747461728	0.0021129840322739	0.0051001695704667	0.0144859358349588	0.9109205323607132	0.0038414142805227	0.0054862325224869	0.002846908286286	0.0014962458208331	0.0001263170819754	0.0039457855922032
0d066932088df8dd710bfa7822acd9ad	IHECRE00000195.3	c463eafa-ded1-4a7b-ab31-187e5f8f0b63	pval	split6	RF	h3k4me3	h3k4me3	0.9969929121019128	0.0018951916079361	3.6385180047396105e-05	1.479885948056778e-05	0.0005575369189392	0.9969929121019128	7.751937984496124e-06	0.0004836586878171	0.0	0.0	0.0	1.1764705882352942e-05
0d0fc93d20cb478d03ed979f093682c2	IHECRE00001239.1	daff3e49-39c9-4341-8882-73c1a4e84fd6	fc	split6	RF	h3k4me1	h3k4me1	0.8847068941958327	0.065317119866946	0.0040068174762413	0.0015761396878187	0.8847068941958327	0.0126487710310886	0.0015008303702427	0.0254344990243572	0.0006029458609329	0.001256988504466	8.358856378629085e-05	0.0028654054182867
0d6764ff90410d70c124c869be9e59a9	IHECRE00004626.5	2ca6a6fd-dbf9-48c6-bd71-041819de8e73	pval	split6	RF	h3k36me3	h3k36me3	0.9663086271196792	0.0115349300685134	0.0003788834902054	0.9663086271196792	0.0041864859997253	0.0086754524778409	0.0011539504822539	0.0026385515638332	0.0028363002416323	0.0009197156725853	6.098339719029374e-05	0.0013061194865403
0d9560ba393e5ab6002fa69bc08df688	IHECRE00000171.3	a9886932-1e82-466d-83cd-2bb4ed5fbe30	raw	split6	RF	h3k36me3	h3k36me3	0.9975389350494892	0.0009599706084351	0.0	0.9975389350494892	0.0008149865036509	0.0001920296439267	5.58659217877095e-06	0.0001167379584597	7.666060981428842e-05	7.407407407407407e-06	7.604562737642585e-06	0.0002800810639001
0dc5db81f4114f3eb790ec92b0e8afbb	IHECRE00001884.6	252fb7a6-c61d-42ec-87e0-fa9199a0eb5d	pval	split6	RF	h3k9me3	h3k9me3	0.981661932361821	0.0014183608314721	0.0109206782120629	0.0004349601013816	0.0015855401733722	0.0001038302059174	0.981661932361821	0.0028458409514324	0.0006766358726372	0.0002270253037028	0.0	0.0001251959861999
0deed3a8be7e26dd633fc98f98cc5036	IHECRE00001953.2	db62d862-80e6-4da4-b26e-785425bcd89a	fc	split6	RF	h3k4me3	h3k4me3	0.9914080974278354	0.0044278671496611	4.716981132075471e-06	0.0009121246275491	0.0006362617965448	0.9914080974278354	0.0001497410251039	0.0006085418019624	0.0003233154507762	7.334443211246763e-05	0.0008660704975631	0.0005899188097589
0df555abe1ab40e909a8d239fac31fe3	IHECRE00004602.2	58fb96ab-255e-45bb-bbb2-a3ff50217cf1	Unique_plusRaw	split6	RF	mrna_seq	rna_seq	0.8843468041076217	0.0160085889001947	0.0017144347848351	0.0022099134306135	0.006054089750794	0.0024475662967571	0.0018613110713986	0.0038819084405139	0.0801154226491141	0.8843468041076217	0.0004033615336469	0.0009565990345095
0e1204d71e24f9e0c5f6d372614a3691	IHECRE00000349.2	71da10e5-d1a8-4282-a745-b408ed307ab1	raw	split6	RF	h3k9me3	h3k9me3	0.999203821656051	0.0	0.000796178343949	0.0	0.0	0.0	0.999203821656051	0.0	0.0	0.0	0.0	0.0
0e2fad2b60f2d72f700a0671d23edf99	IHECRE00001965.2	d0a3ffb9-3082-49ca-b6e4-071c93be50ea	pval	split6	RF	h3k36me3	h3k36me3	0.9708269594585772	0.0126660082762504	0.0001715343633174	0.9708269594585772	0.0053698035751713	0.0030872497629937	0.0005150936049376	0.0024899248568943	0.0008032493522048	0.0018097592647559	0.0004218198471039	0.0018385976377931
0e75b3badbfee9c2c69a91425a90757a	IHECRE00002290.1	9bda000a-33fa-4271-bbfb-0a1977888217	Unique_plusRaw	split6	RF	rna_seq	rna_seq	0.9629504796548392	0.004239432360807	0.0010417156560965	0.0010782891754506	0.0015298228844531	0.001157047744723	0.0001087963345612	0.0005488327337863	0.0271172116130601	0.9629504796548392	6.993006993006993e-06	0.0002213788352298
0e8cce6baf10731bd6fade51377e4160	IHECRE00000946.7	4836f77d-e5d8-4d3d-984e-eb3e9cbc4b95	raw	split6	RF	h3k9me3	h3k9me3	0.9942197493268228	0.0009701589507724	0.0029109041875818	0.0004065920509076	0.0005903519288389	6.967054263565892e-05	0.9942197493268228	0.000518232486629	1.1560693641618496e-05	0.0001719884180996	0.0	0.0001307914140704
0e9184e9af9b11ef7a936f84ff4ae782	IHECRE00001990.1	14fdd58f-89fa-40e4-a658-f79765679f58	fc	split6	RF	h3k27ac	h3k27ac	0.9887035083642192	0.9887035083642192	5.824432576769025e-05	0.0007418312090496	0.005608566900684	0.0031255929681801	6.367243867243868e-05	0.0009380481181823	0.0001885960166194	0.0001852133691868	0.0001349941994833	0.0002517320899548
0eb8073a6362577eadbac08ffaf5dd82	IHECRE00000051.3	979897d0-cb56-457b-a6f7-b9460fb6fb55	raw	split6	RF	h3k4me1	h3k4me1	0.9024495702346492	0.0699095475185293	0.0010467011831274	0.0036406402085371	0.9024495702346492	0.0073910775978341	0.000759630776724	0.0091166084681693	0.0014992928576996	0.0025338489301	0.0002375140538031	0.0014155681708258
0ec8a5ad1ff98028a8dd98437cbdb533	IHECRE00002684.1	1dda6fd4-2827-4936-bb7a-3ee0aa7059cf	raw	split6	RF	h3k27ac	h3k27ac	0.997683616133738	0.997683616133738	0.0	0.0001310421713062	0.0006087515781442	0.000705683545629	0.0	0.0001001389791485	0.0004398369166837	0.0002133227019281	1.1627906976744184e-05	0.0001059800664451
0ede45c2a9bfdd13683ab721510465d0	IHECRE00002303.1	f0c6e37f-f6d5-477b-b82d-bb42660a6d22	Unique_minusRaw	split6	RF	rna_seq	rna_seq	0.9851390143403248	0.0029995135478305	0.0016152986645741	0.000333866496426	0.003280000926167	0.0001404011324883	0.0003590184849368	0.0006666847040432	0.0052090978636285	0.9851390143403248	2.112676056338028e-05	0.0002359770790164
0efb45446f6811f84cff3aa890cf70b1	IHECRE00002727.1	4a3ab61e-6c47-4dd1-9368-cec00f65ef1e	pval	split6	RF	h3k27ac	h3k27ac	0.8401444469813784	0.8401444469813784	0.0022729083039008	0.0057383909482952	0.0822661362491687	0.0493491730025182	0.0009314109869739	0.0072584059357648	0.0020126258169056	0.0018570570510074	0.001647245630709	0.0065221990933769
0f3fabacb0b26c5c1d4bad67e00f4ef3	IHECRE00003713.7	9e18e3a8-47fa-4ba6-a193-e5c9a44b9839	fc	split6	RF	h3k4me1	h3k4me1	0.7273205477259944	0.1075892812207486	0.0474904598030981	0.0107370824677692	0.7273205477259944	0.0119156971431522	0.0195162444058786	0.0528920553476104	0.0050513644391728	0.0065540451004646	0.0016818132053721	0.009251409140739
0f4a59cd0b63afd20c35aa05855e153f	IHECRE00000349.2	71da10e5-d1a8-4282-a745-b408ed307ab1	fc	split6	RF	h3k9me3	h3k9me3	0.9990251274979756	1.7182130584192442e-05	0.0008374154573511	4.467353951890034e-05	0.0	0.0	0.9990251274979756	2.4054982817869417e-05	0.0	5.154639175257732e-05	0.0	0.0
0f6a0f9c6deb01c99ab7a109254716de	IHECRE00004620.2	dc4ec592-ce58-4b09-b724-0a2c8482c9cf	fc	split6	RF	h3k27ac	h3k27ac	0.9277589649426836	0.9277589649426836	0.0005838020718298	0.003571279010986	0.0420594324705052	0.0177268307780539	0.0004150781235711	0.0033924189743675	0.0017637181135414	0.0007456652346109	0.0001689339488165	0.0018138763310338
0f7a3140848f631dacf830fcd8e9f295	IHECRE00003731.1	306b4323-52bb-4e79-97b1-d8a236d7e7d1	gembs_pos	split6	RF	wgbs-pbat	wgbs-pbat	0.6725823304215496	0.0117844776462853	0.0013473395759999	0.0095184849181002	0.0077666777820095	0.0032762815459701	0.0029758551595523	0.0219745375262229	0.0012116995603655	0.0015177245286993	0.6725823304215496	0.2660445913352431
0fa3477c9c05a452fd25e6e9f1e372b7	IHECRE00001023.7	30edc25d-f8e9-42ed-b17e-3f91cd5060aa	raw	split6	RF	h3k27ac	h3k27ac	0.5064740083198667	0.5064740083198667	0.0132022074758253	0.0168897117529369	0.2730646420378674	0.0581008767575672	0.0087858791574565	0.0925113619201517	0.0054054342432161	0.0052512134077288	0.0027569696066077	0.0175576953207756
0fab62f6a2c2d886ff640854554980d6	IHECRE00000054.3	a4c218cd-8ddd-4485-bb2c-d73ef5863df5	raw	split6	RF	h3k4me1	h3k4me1	0.8044706426451537	0.0883870590243999	0.010451485941757	0.0042578943580449	0.8044706426451537	0.0222770892643925	0.0056461519648747	0.0584721289986321	0.0006621386403855	0.001637152612088	4.029168894333042e-05	0.0036979648613283
0feafa2b3802a7368fb60f385640ce8a	IHECRE00001010.4	1f4a36e3-e29e-4226-9261-3edae284095c	raw	split6	RF	h3k36me3	h3k36me3	0.9976559288970698	0.0006834292941337	0.0	0.9976559288970698	0.0001176113390799	8.260753292108441e-05	4.6476201742970935e-05	0.0002949854032298	0.0007816390379703	0.0001538284548732	1.153846153846154e-05	0.0001719553774403
1033476c798c3cdff61574dab711df27	IHECRE00004901.1	7f9bfd95-3725-4fa8-9454-a34b161c7346	raw	split6	RF	h3k4me1	h3k4me1	0.8883507499927219	0.0738390625503421	0.0012615676638783	0.0052836201343471	0.8883507499927219	0.0115894204966318	0.0012938953867948	0.0127831412051613	0.0011087958387721	0.0010419629950514	0.0004953780237397	0.0029524057125589
1039175c28c6c6dce03919817f87ff7e	IHECRE00000002.3	0b999aa1-0bf7-4607-90d3-28b5d09ad8a9	pval	split6	RF	h3k27me3	h3k27me3	0.9759717517975578	0.0040995041826096	0.9759717517975578	0.0005412211324598	0.0050180718688368	0.0011861886159044	0.0024555830515197	0.0053113282123517	0.0023154066225679	0.0026072769467613	4.395604395604396e-05	0.0004497115254742
104424f0d7915f2ae0ef2ba43daa88ab	IHECRE00000009.3	2e11b24c-7e76-4063-be9f-3c96232e35e7	fc	split6	RF	h3k4me3	h3k4me3	0.9251299921183652	0.0480892669553079	0.0010821820303391	0.0017337311214312	0.0128773538153483	0.9251299921183652	0.0023675028896366	0.0060531659952932	0.0010426358709083	0.0007355229638622	5.8701833142452725e-05	0.0008299444063653
105339b381c8d59ccf8a5e145984bbb6	IHECRE00001954.2	792a7453-f3de-4e03-b55b-6ed6dc280947	fc	split6	RF	h3k9me3	h3k9me3	0.9931545565323078	0.0001972044582379	0.0044766558534682	0.0002108494387519	0.0004761639531445	8.02660110557982e-05	0.9931545565323078	0.0011441485420244	2.4019562323954563e-05	0.0002041071789346	0.0	3.202846975088968e-05
1088f4aa03a0c8dafc86bc3182d4c3ac	IHECRE00000232.3	285e51c7-b00d-4bd1-94fb-890aaf69f0f5	fc	split6	RF	h3k4me3	h3k4me3	0.9171940922173604	0.0566438659505621	0.0002801393378301	0.004157375383516	0.0089064929566024	0.9171940922173604	0.0008876907678203	0.0026938148285535	0.0030170657074886	0.0012352017200716	0.0019286150132171	0.0030556461169771
109f2324ab9d28800de324ab21ec8e12	IHECRE00002299.1	fd1708dd-f8f0-408c-bbf0-fdecfede9c61	Unique_plusRaw	split6	RF	rna_seq	rna_seq	0.9949329288898248	0.0003500695733424	0.0005152600371204	0.0001121635228795	0.0001315047027018	3.4934497816593884e-05	0.0002314721920182	0.0006773497451266	0.0029956832987964	0.9949329288898248	0.0	1.8633540372670807e-05
10a44a83a567384163289f8c0938b1a4	IHECRE00000931.7	06ee2a46-f8a3-4df9-9b9d-afd4684ce841	pval	split6	RF	h3k27me3	h3k27me3	0.9927325373633564	0.0018288974401554	0.9927325373633564	3.120907953215714e-05	0.001603619491099	0.0003358826346095	0.000733465570877	0.0015503421793842	7.695748993785576e-05	0.0002129423739716	1.5873015873015872e-05	0.0008782733612038
10bd9d6f85087ed7462af18ed1587705	IHECRE00000952.6	bd34d79d-09a9-4c45-95ef-9f94f56b50c5	pval	split6	RF	h3k4me1	h3k4me1	0.8413636162222681	0.1188302139696519	0.0040045843102372	0.0056723282178251	0.8413636162222681	0.0039500584994352	0.0029788149690258	0.0126650326370974	0.002875575238701	0.0046212912958784	0.0003872942830301	0.0026511903568496
10c80973826762d8bc3940394df070ce	IHECRE00001963.2	8f7d3b7e-e2b8-4a8a-92c9-10ee263e0b7f	gembs_neg	split6	RF	wgbs-pbat	wgbs-pbat	0.6309834988620862	0.0180704242595102	0.0009279942562016	0.0127460144980063	0.0121503183658491	0.0065144792595594	0.0022261387283166	0.0203616627287734	0.0017522845366099	0.001302286912578	0.6309834988620862	0.2929648975925079
10d6376c3718448f89e9cc6815177d08	IHECRE00002063.1	29eb7dda-7f49-49e4-a68a-685ebc852d97	pval	split6	RF	h3k9me3	h3k9me3	0.9992122466821124	6.369426751592357e-06	0.0006234869744075	0.0	0.0	0.0	0.9992122466821124	3.0445936336317967e-05	2.9411764705882357e-05	9.80392156862745e-05	0.0	0.0
111f30997fa16792e98c337467d59e7b	IHECRE00000987.6	29b8d050-beec-45b5-afda-a75534d88bfc	pval	split6	RF	h3k36me3	h3k36me3	0.9972851557289584	0.0007935274109643	1.1764705882352942e-05	0.9972851557289584	0.0001319444444444	0.000913316993464	0.0002823529411764	0.0001081932773109	0.0003717036814725	2.040816326530612e-05	5.102040816326531e-05	3.061224489795918e-05
1127f66c7b4cc53c84ced6a995bcecd4	IHECRE00001494.1	43be2c53-d0fd-4bc6-80ba-5de3bc3b5379	fc	split6	RF	h3k36me3	h3k36me3	0.9941470578598982	0.0018846606675661	2.90420227920228e-05	0.9941470578598982	0.001503662163046	0.0004997256153859	0.0001449920911785	0.0007387562369931	0.0003987070535152	0.0002281574474428	7.708269131997946e-05	0.0003481561508616
113d016f6c0ab44b0feb2a82f29971d3	IHECRE00002061.1	fadeafbd-e8f2-4d05-8679-993be939cced	gembs_neg	split6	RF	wgbs-standard	wgbs-standard	0.9464942499653348	0.0002404455215225	5.942539807725336e-05	0.0004065310948919	8.30720046016957e-05	2.214907746405311e-05	0.0001604883137688	0.0003406835061733	1.020408163265306e-05	1.183526845852845e-05	0.0521709157680748	0.9464942499653348
11426e319cec944bbda5aac8e7f5211f	IHECRE00001235.5	aea2aa2c-6af2-475c-9bb0-3fdc6d0339b3	pval	split6	RF	h3k36me3	h3k36me3	0.980368369091105	0.0030424785570929	3.478290092754402e-05	0.980368369091105	0.0011009210550086	0.0005143417074346	0.0008803924936382	0.0007947590224311	0.0070697919385988	0.0050290985531187	0.0002599785663485	0.0009050861142956
11659ac9bd3934add56e90d78ceee173	IHECRE00000177.3	0538648e-28a0-4873-a813-aa0eabeee27b	raw	split6	RF	h3k4me1	h3k4me1	0.9792629801330052	0.0137823142389962	0.0010813172005725	0.0006162574337407	0.9792629801330052	0.0016856979323028	8.348126821682432e-05	0.0023353692439946	0.0002853385422534	0.0003120835705168	4.048582995951417e-06	0.0005511118534045
118346f5598e4c64e543631e736c80ce	IHECRE00004635.6	e09563f2-ad32-412b-91d3-8f5c1229dde6	pval	split6	RF	h3k9me3	h3k9me3	0.4986178970431529	0.0531161724522083	0.02968216127337	0.1826771386224469	0.0434255899693863	0.0853099161320534	0.4986178970431529	0.0596755332307359	0.0183877350000947	0.0165106709082939	0.0005370045410098	0.0120601808272479
11a567ebdb4915b088c61f1e74db26d6	IHECRE00001008.4	6b4448d0-5f4c-4811-8e37-23e51bce62f5	raw	split6	RF	h3k36me3	h3k36me3	0.9749120721643108	0.007287072317375	1.951219512195122e-05	0.9749120721643108	0.0032140849385663	0.0021035549605788	0.0003142632403023	0.0017701091512061	0.0022744014147333	0.0020710999157537	0.0025528684424669	0.0034809612595845
11c91b68d51880bd62e28cf2fabcf859	IHECRE00003404.1	4ae51ffa-4828-4fc1-ba12-fff1f911d536	Unique_minusRaw	split6	RF	mrna_seq	mrna_seq	0.8785930383075616	0.009948889992478	0.0045017417407713	0.0040302066904559	0.0032338261188461	0.0013835619701592	0.0018381327280739	0.0006927933197349	0.8785930383075616	0.095361402721527	3.6900369003690034e-06	0.0004127163734913
11d25b87600507426ce8722f9b1916c5	IHECRE00002696.1	c38ea79e-620f-43b8-8fcd-5d464956c818	raw	split6	RF	h3k4me1	h3k4me1	0.959895457284819	0.025927791015954	8.220418100014487e-05	0.0021355565243309	0.959895457284819	0.0056958827824644	6.709513614626197e-05	0.0032245552597993	0.000544681723489	0.0015514024269566	7.149958858373977e-05	0.0008038740764566
11d4a42fb88c88a88a3ee3db4b3754f4	IHECRE00000675.3	37a98f43-c0fd-4174-aa4c-ef9600192521	fc	split6	RF	h3k36me3	h3k36me3	0.9983767059919983	0.0003313026069675	6.25e-06	0.9983767059919983	0.000506942333671	0.0005081287506819	2.923128880575689e-05	0.0001093965136518	0.0001198506871379	0.0	0.0	1.2191827085444106e-05
11e30b7479c9425731b3dcefea3e0ee6	IHECRE00001882.6	da023d25-2846-4333-996b-ff1885d9dc55	fc	split6	RF	h3k36me3	h3k36me3	0.9875989515420642	0.0026004744678483	4.736820259062986e-05	0.9875989515420642	0.0013332839583204	0.0024486221283186	0.0004901802053518	0.0011513471206876	0.0011589014063957	0.0011387078540172	0.0002628150325469	0.0017693480818582
1218f228277abc71ae699e94a35f0076	IHECRE00000966.7	d84544d1-8153-4278-8150-53376b222452	fc	split6	RF	h3k36me3	h3k36me3	0.9992470812448588	9.910581222056632e-05	0.0	0.9992470812448588	3.9730639730639726e-05	0.0005090909090909	2.727272727272727e-05	3.3341512288880714e-05	1.558455565142364e-05	1.8691588785046727e-05	0.0	1.01010101010101e-05
1229e61c36fee49b02b5cd122f11189b	IHECRE00000753.3	a8e16f4d-b97b-4a14-85e5-50553a834aec	fc	split6	RF	h3k4me1	h3k4me1	0.8559653721102198	0.1039267652629993	0.0007651022465196	0.0045721771580411	0.8559653721102198	0.016476670226065	0.0014423672724369	0.0114826487789161	0.0007525903273773	0.0011291741026411	0.0003730209543064	0.003114111560476
1236976cc5cb816de8d68ae7c781fb9f	IHECRE00000158.3	238415ed-6959-478d-bfee-1ef3c5eb5853	gembs_neg	split6	RF	wgbs-standard	wgbs-standard	0.8928664959652421	0.0038600762869041	0.0013261706777803	0.008821255427405	0.0032540174855067	0.0064490972412296	0.0046143427160659	0.0036118042230555	0.002029488570228	0.001234181205582	0.0719330702010005	0.8928664959652421
1242a0fb402f5343524c3ce6128e665a	IHECRE00000961.6	69628d65-9409-4200-81ff-22762be8dcf9	fc	split6	RF	h3k9me3	h3k9me3	0.9854851751750824	0.0014763159900504	0.0055393163914943	0.0019682835626596	0.0011621563992322	0.0019455201477732	0.9854851751750824	0.0015215846252495	0.0006881142949808	6.179231693329637e-05	0.0	0.0001517410965438
12668417cbe8f8a59c6b1dbcbde3202d	IHECRE00003839.3	6c19dcf0-5087-4141-ae02-77ec77231b4c	gembs_pos	split6	RF	wgbs-standard	wgbs-standard	0.9202239426614296	0.0039439072973425	0.0002828747048188	0.0019859666660624	0.0013273808673739	0.0012193556104153	0.0006472094061756	0.0016466017913556	0.0017164105140764	0.0003460797898491	0.0666602706911002	0.9202239426614296
129401d746308c4324847d8b149859ee	IHECRE00000865.1	b6b4a81b-4248-4fe4-9451-835f03d9184b	pval	split6	RF	h3k9me3	h3k9me3	0.9860226666652964	0.0002598792625236	0.0096108190531018	0.0005369647195446	0.0005329979654773	0.0004402785269414	0.9860226666652964	0.0023676160679959	1.7543859649122806e-05	0.0001901812478907	0.0	2.105263157894737e-05
12ca5a91af30ca4f9b5fee55fe552ca2	IHECRE00000946.7	4836f77d-e5d8-4d3d-984e-eb3e9cbc4b95	pval	split6	RF	h3k9me3	h3k9me3	0.993658953836553	0.0004067173495816	0.0038240580578818	5.729963838196956e-05	0.0008047284827139	0.0001395131086142	0.993658953836553	0.0001490973987598	0.0007752687491089	0.0001806320351209	0.0	3.7313432835820897e-06
13039b8a19121af62cbd19014f87221e	IHECRE00003691.3	e4e8e6cf-7d8a-4b6f-a944-02a221ad8e17	gembs_pos	split6	RF	wgbs-standard	wgbs-standard	0.9237853904429708	0.0032623820725254	0.0001160724136661	0.0016599252219926	0.0023456467877479	0.0008381484754006	0.0004349395418375	0.0011555169832712	0.0007999243591797	0.000154104017268	0.0654479496841399	0.9237853904429708
1309d6e255956f0c9cf8d4b33b0d6f75	IHECRE00001431.1	9c2dc379-914b-4b23-905c-3bf72b984a8b	fc	split6	RF	h3k9me3	h3k9me3	0.391442736734226	0.0702975210894145	0.0306143022862785	0.0902782640506478	0.0564014507808226	0.1151904620300973	0.391442736734226	0.1962066755339817	0.0106737037549683	0.010813408749072	0.0024786198232526	0.025602855167239
13192745493e8fa0d60ef6c862b3584a	IHECRE00000267.2	83b76978-8097-4426-aba6-f18a95ee8a93	fc	split6	RF	h3k27ac	h3k27ac	0.9201473631799556	0.9201473631799556	0.0001040284690169	0.0149343036720706	0.0405284283089157	0.0121903537204663	0.0001512223151177	0.0045281269498851	0.0018565434693249	0.0019180987583833	0.0005854472720698	0.0030560838847941
13338abb2f6e0c7fdebc1ae841d325f5	IHECRE00003848.5	24421c99-53f4-4f1c-8ef1-69e3df8de28a	pval	split6	RF	h3k4me1	h3k4me1	0.8048877472068287	0.158920414901456	0.0020748239985528	0.005117900575675	0.8048877472068287	0.0092334286508685	0.0010932612015604	0.0083775081399044	0.0032952623104069	0.0053761345398444	3.6788941021365696e-05	0.0015867295338814
133a710694a3abadc6c3e0d1c1146688	IHECRE00004610.2	c8287f3a-ec01-4e9b-9790-466f356c7045	pval	split6	RF	h3k9me3	h3k9me3	0.9883570594732816	0.000473521849404	0.0048872465266311	0.001260524446134	0.001516923339685	0.000590613715409	0.9883570594732816	0.0014616250280159	0.0008238729618197	0.0005696598187788	0.0	5.895284084030665e-05
134ad33130d13f0f4d3ea942912a9c2f	IHECRE00004636.5	ee74a95a-e259-451d-8841-374429265751	pval	split6	RF	h3k27me3	h3k27me3	0.9897160719790984	0.0014444395220759	0.9897160719790984	0.000145621845116	0.0024617859626572	0.0016145176545149	0.0030133022889631	0.0010616950650236	1.8633540372670807e-05	0.0001878788802933	0.0	0.0003360532618844
1354b77c44f9a4c037fbdc91b4ade407	IHECRE00003837.4	2decf229-d57c-4c34-87d3-51ccee560986	raw	split6	RF	h3k27me3	h3k27me3	0.9918628508785172	0.0005383725941348	0.9918628508785172	0.0003691618538096	0.0002217023313965	0.0001350789356111	0.0049243642402238	0.0016173747541887	0.0001849100976236	8.973270159127481e-05	0.0	5.645161290322581e-05
135cdacb77db0672de3e6f3dace8b81c	IHECRE00002674.1	8647cfa4-6e66-461f-9537-d01286f6e0be	fc	split6	RF	h3k27ac	h3k27ac	0.9963453610799264	0.9963453610799264	0.0	0.0001391626672384	0.0015969465907341	0.00142887780936	1.261674064881549e-05	0.0001989372641099	2.4151591809460168e-05	4.245838856974517e-05	6.134969325153374e-06	0.0002053528982777
1361d65886d371b1d6ddc759a630903b	IHECRE00001852.7	919c41fa-9c73-4ae5-b053-9199a7f05d23	Unique_raw	split6	RF	mrna_seq	h3k27ac	0.2365378768208995	0.2365378768208995	0.010945229542516	0.2300143830287464	0.0964686112877315	0.0835227883403006	0.0158666790546069	0.0320026764338725	0.1925332730407326	0.0703141339158617	0.007421198829139	0.0243731497055931
1370644418979cd53c5696985f66dfb5	IHECRE00000349.2	012d60f0-85c2-47fe-8c31-98b8632d75b2	raw	split6	RF	h3k27me3	h3k27me3	0.9987886990249034	1.5270274053131037e-05	0.9987886990249034	7.782101167315176e-06	3.7921749418628376e-05	0.0	0.0011205290641226	3.891050583657588e-06	0.0	0.0	0.0	2.5906735751295334e-05
138553e534e3af67135259ffce3dcff0	IHECRE00004657.5	1176015e-2de6-4aaa-9263-423b378b3e46	raw	split6	RF	h3k4me1	h3k4me1	0.675408334974303	0.1785997491750213	0.0051802162415142	0.0139581632660483	0.675408334974303	0.0355860216570365	0.0035185109757165	0.0762988322045046	0.0019980264369272	0.0029859605015657	0.0006581443508456	0.0058080402165153
138b4b6aae5e6321a0f02bcfea205e3a	IHECRE00003846.4	ae11d2f2-b315-4883-b4de-1c58d8435b6e	pval	split6	RF	h3k36me3	h3k36me3	0.9785587086553256	0.0067040233826756	2.1032752854342057e-05	0.9785587086553256	0.0028910063023702	0.0007157494310501	0.0	0.0005925469561054	0.0050485973323171	0.0047017848276809	0.0002714946577499	0.0004950557018707
13a6b7cff3dea2579235900aae0b56bc	IHECRE00000083.3	542d14f6-7688-4ae2-8fdd-0bceed71a580	fc	split6	RF	h3k4me3	h3k4me3	0.95708576645394	0.0302722063329642	0.0005922112775124	0.000907584877788	0.0085963560823843	0.95708576645394	0.0003069890539847	0.001361410809161	0.0004075885939486	0.0002094699353574	0.0	0.0002604165829591
14037d7a9e001b9eb978a8205a47c254	IHECRE00000099.3	e8d8915f-2a7b-434d-ae6f-f1c573d41250	raw	split6	RF	h3k27ac	h3k27ac	0.8115350424884935	0.8115350424884935	0.0013085218977718	0.0086714137131141	0.1309289130973721	0.0222402495056387	0.001164753258841	0.0124435355107709	0.0044938591915991	0.003623509358246	0.0005076153331931	0.0030825866449595
1440767f7d9da181df0a7ef27396467e	IHECRE00002641.1	71b4ad34-4e44-43ce-80b1-f567ce1642a5	Unique_minusRaw	split6	RF	rna_seq	rna_seq	0.9916660106213856	0.0007685140006744	8.750864026858891e-05	0.0007873017672025	5.271591133868984e-05	4.163522012578617e-05	5.7727528571078974e-05	2.4504504504504506e-05	0.0064876381238247	0.9916660106213856	0.0	2.644368210405946e-05
1458ff7cfcaadd5ad7a7a283baa1c914	IHECRE00000828.1	aa54d00c-3307-444e-b6a2-8d8127554fe8	pval	split6	RF	h3k9me3	h3k9me3	0.9994912280701754	0.0002339181286549	0.0	0.0002456140350877	0.0	0.0	0.9994912280701754	0.0	0.0	0.0	0.0	2.9239766081871343e-05
146db42ce9d9685c12a70124f9ac185a	IHECRE00002572.1	49214b65-0919-419b-9760-776893e30785	Unique_plusRaw	split6	RF	rna_seq	rna_seq	0.9939557490805488	0.0013126244403956	3.569228569228569e-05	0.0005079102500777	0.0001050479270234	3.214900413571737e-05	4.291845493562232e-06	0.0002838061825179	0.0037527289841149	0.9939557490805488	0.0	1e-05
148b2acc004eb5ab1cb1bdba2985f9f8	IHECRE00000966.7	d84544d1-8153-4278-8150-53376b222452	raw	split6	RF	h3k36me3	h3k36me3	0.998031973514594	0.0005170093550445	0.0	0.998031973514594	0.0002140873454742	0.0007130934758671	0.0	0.0001078910368384	0.0002410467759426	1.0896011848090551e-05	9.25925925925926e-06	0.0001547432251315
14bf7b90092f5f876a88abc56fad2010	IHECRE00000160.3	9e152a2b-06f4-4999-86d0-5058f4184844	pval	split6	RF	h3k4me1	h3k4me1	0.9828869180332832	0.0121883623589779	0.0005578450740264	7.790726322105434e-05	0.9828869180332832	0.0021450706532061	0.0001411046892472	0.0014478616281323	0.0001603678840268	0.0002612471575792	0.0	0.0001333152582993
14ecce5d7e188c463ba4748be8b5a435	IHECRE00000067.3	ce213256-806a-4bd5-b588-e09d35dc5526	Unique_raw	split6	RF	mrna_seq	mrna_seq	0.600671549775594	0.0747876505497175	0.0138366621118774	0.0145239554407486	0.0293954987304856	0.0056162798499749	0.0046131111033879	0.0063914768916535	0.600671549775594	0.2464876089197803	0.0007557585738893	0.0029204480528901
150611294acfd79dc1fbd15b8ccd4be5	IHECRE00001483.1	7e73c53f-c91e-4a6e-8a9f-43ecf2383141	raw	split6	RF	h3k27ac	h3k27ac	0.8785926653506482	0.8785926653506482	0.0001478287010529	0.0184726434704688	0.0539242926566398	0.031085471647394	0.0004411341245194	0.0078661251010332	0.0037747298346626	0.0030908299210681	0.0004251554689971	0.0021791237235159
151e516c5b08661083d46e535f0ea6e1	IHECRE00001044.7	98dee4c6-4d34-480a-a6be-9b7ab769fa23	pval	split6	RF	h3k4me1	h3k4me1	0.8918188052897796	0.0787255100066931	0.0020461087899918	0.0011044284409546	0.8918188052897796	0.0110705652207194	0.001090852447793	0.0066517877244467	0.0022001255673017	0.0032802279160429	0.0004621305810754	0.0015494580152011
153083f0982db7fbf8f5054797b9450e	IHECRE00000043.3	ec42c011-831b-49c5-9977-34d991e095bb	fc	split6	RF	h3k4me1	h3k4me1	0.9787061835238064	0.0175486352231908	0.0002797007662931	0.0003372852106006	0.9787061835238064	0.001198803819919	5.209484610334563e-05	0.0011751969171525	8.519181084890907e-05	8.205375221864974e-05	0.0001127517730098	0.0004221023568567
153198e3893d72151d35e66fa4b7ea4d	IHECRE00002295.1	e7f3079a-98e8-411e-8f66-9247a397395e	Unique_plusRaw	split6	RF	rna_seq	rna_seq	0.9862621539648596	0.0008601189546263	0.0007014380624001	0.0004920280687488	0.0007436613114103	0.0005506366787267	0.0001726293177175	0.0006360726460417	0.0094894857365235	0.9862621539648596	0.0	9.17752589451026e-05
1534b061abf19db534b2311ab4a71c4d	IHECRE00000045.3	11e6871a-b261-4860-9d7b-3a180b193e2f	pval	split6	RF	h3k36me3	h3k36me3	0.9656327280876172	0.0092796291740629	0.0006096031564985	0.9656327280876172	0.0040484587385528	0.0043971433413414	0.0004680346819314	0.0012696890112556	0.0094272204303188	0.0030800623996321	0.0002840116949594	0.001503419283829
157a014ba623c66f52796e9b3c0337d4	IHECRE00004639.5	c013e593-92cb-482e-98d5-b2e5d1069e4e	fc	split6	RF	h3k4me1	h3k4me1	0.4321373663458454	0.2757044381197921	0.0198880718174481	0.0220892274414352	0.4321373663458454	0.0826440155605492	0.0121162585135875	0.1254390285362309	0.0054908164346276	0.0086616576807384	0.0023707188115549	0.0134584007381908
15879ef8acd628226bf2eaad167c23c3	IHECRE00001536.1	a4cffafd-1cce-4b60-a7cc-d66f23f9514a	raw	split6	RF	h3k27me3	h3k27me3	0.6224541236317709	0.0113707127356333	0.6224541236317709	0.0151530203976044	0.0184307376177786	0.0136275653492714	0.2670618219904558	0.0390084079740474	0.0040233096728526	0.0055771173283438	5.982117345282161e-05	0.0032333621287886
159297fc013a875cab0bc94f22fc6cbd	IHECRE00000002.3	0b999aa1-0bf7-4607-90d3-28b5d09ad8a9	fc	split6	RF	h3k27me3	h3k27me3	0.9784703655394582	0.0029022436830229	0.9784703655394582	0.0005327192076333	0.0051697577251697	0.0016459624956978	0.0019283541444482	0.0051840968761837	0.001911153863011	0.0017278375927389	4.395604395604396e-05	0.0004835528286797
15a97e3f74f2f0c57c088f8cd9c3e6bc	IHECRE00001966.2	b1abd689-f97d-4cbd-88da-9a4dcf233100	pval	split6	RF	h3k36me3	h3k36me3	0.9707750652383972	0.0080719032580826	0.000284148051812	0.9707750652383972	0.0063745425740842	0.0013472124304774	0.0001910323492599	0.0020013428949343	0.0052801562240923	0.0027348258796908	0.0003922156874121	0.0025475554117569
15b17cee45ea2b039f8c5bd36ee2d019	IHECRE00002187.1	32480f2d-a177-495b-ad26-31c088f90212	raw	split6	RF	h3k27ac	h3k27ac	0.9837415607489784	0.9837415607489784	0.0003516004061092	0.0009795421194208	0.0059701042577077	0.005690081120535	9.843916698005788e-05	0.0014481250438523	0.0010233779889414	0.0005263579464846	0.0	0.0001708112009903
15ed7a7eb5211e1f4531aea7d9292781	IHECRE00001883.6	dd150457-3b6e-455c-8df4-3a6360cddc90	fc	split6	RF	h3k36me3	h3k36me3	0.981886062423434	0.0059755674672467	0.0003064556728219	0.981886062423434	0.0024621682864584	0.0032698982730093	5.924961234017964e-05	0.0009752564652518	0.0029032289480438	0.0011341916351873	0.0001015932669532	0.000926327949253
160042574ed3e9e02ab36ec02e02ef74	IHECRE00002586.1	f8525b93-dc9b-4782-ac75-dbfc689f6963	raw	split6	RF	h3k27ac	h3k27ac	0.9892079603007268	0.9892079603007268	5.466959511077158e-05	0.0012608581929947	0.0056870417461752	0.0020762078170627	9.615285767183622e-05	0.00059674889047	0.0005266258022518	0.0002557681410954	1.25e-05	0.000225466656441
16069fe12592c48606b8dd5d84365c97	IHECRE00000974.7	85f89b17-aeba-4a6e-bcd1-5f7463b1eb27	pval	split6	RF	h3k4me1	h3k4me1	0.6816084256133111	0.1180744886053133	0.057786660304499	0.0080869273491872	0.6816084256133111	0.009434279836537	0.0280887481933631	0.0709516379050766	0.0062053470124262	0.007250439945486	0.0017219243101885	0.0107911209246115
1634f7c37605cc302e25eb1b8f0bf711	IHECRE00004912.1	9ac4fbba-6061-4de7-89cd-adc0e1ed1876	Unique_plusRaw	split6	RF	mrna_seq	mrna_seq	0.8241972026523601	0.0078079939892198	0.0061162835792086	0.0030189345515163	0.0024631943710675	0.0004820553551584	0.0017684150550572	0.0004952944763796	0.8241972026523601	0.1530384767825698	6.993006993006993e-06	0.0006051561804689
163b58860c4974bb11fe964fdc4702a7	IHECRE00001963.2	a69914d6-c947-4064-9120-21fa14734e92	fc	split6	RF	h3k36me3	h3k36me3	0.8233037023008251	0.0728450667692538	0.0006715948024483	0.8233037023008251	0.0301435282352625	0.0213387155955148	0.0028477460523448	0.01342497074641	0.00656793619051	0.0064743565669945	0.0081408297757914	0.014241552964644
163f5dfae00099f84d3eb69c4d26631e	IHECRE00004733.1	0671bb50-f7e5-4c49-b412-d06f3ee69582	ctl_raw	split6	RF	input	input	0.4692151719989501	0.1508584903414669	0.0663603916587091	0.0250470001377474	0.1189066974310454	0.0436660405815858	0.0463400945575639	0.4692151719989501	0.0043815614172978	0.0062148587148096	0.0074473674334147	0.0615623257274088
16438648c897dc710c984474f116e778	IHECRE00000944.7	c39e8686-f01b-4810-99c0-2bf63afe5517	fc	split6	RF	h3k36me3	h3k36me3	0.9981236450196976	0.0009313973063973	0.0	0.9981236450196976	2.5252525252525253e-05	0.0004444444444444	0.0	0.0001122977412451	0.0001	0.0001333333333333	9.25925925925926e-06	0.0001203703703703
166ca18f2f8b72522f4444e363426eff	IHECRE00002321.1	76c472f2-3684-4eff-adfe-287b3e2290f5	fc	split6	RF	h3k27ac	h3k27ac	0.994890563046383	0.994890563046383	0.0	0.0010298078208033	0.001871145576155	0.0010860419343219	4.141118745942616e-05	0.0002807638224689	0.0003888630799412	9.630829396446831e-05	7.27891156462585e-05	0.0002423061228563
16712de1a9d5a5b93de2e11941cb6e62	IHECRE00004883.1	a5493a61-e36e-4f14-9d4b-71dc328c03f4	raw	split6	RF	h3k4me3	h3k4me3	0.9904152922037598	0.0046347433658123	0.0001036580858476	0.0020775904102144	0.0009948541635424	0.9904152922037598	0.0003662603016882	0.0005406704440274	0.0003510394076323	0.000204189970624	0.0	0.0003117016468512
16756581d6e26fef179af522eb5e7b69	IHECRE00000934.7	df422ca7-d44f-4eff-8349-cddd3b550ca4	fc	split6	RF	h3k4me3	h3k4me3	0.9895187370864068	0.0072645018293446	0.0	0.0004457987914468	0.0011163072733099	0.9895187370864068	0.0003695327836308	0.0004865816572734	0.0002385893394267	0.0001775147928994	9.803921568627451e-06	0.0003726325246925
1683ecb7c2cd7f7cc1ab98c6626aa40a	IHECRE00001469.1	3768ea93-aef2-4772-b104-fd701ca9ba72	fc	split6	RF	h3k4me3	h3k4me3	0.9942078539251026	0.0035846083687258	5.893089960886571e-05	0.0002850096339113	0.001290557418453	0.9942078539251026	3.4682080924855485e-05	0.0004298294126118	1.153846153846154e-05	4.455732946298984e-05	0.0	5.243246966021183e-05
168a41406484cc2f785ca99e58ca380f	IHECRE00003175.2	7f5a0a87-964f-4dd1-8c6a-24dda6ff25bf	pval	split6	RF	h3k27ac	h3k27ac	0.9700034360700792	0.9700034360700792	0.0004913482825345	0.004834269476352	0.0063952882844917	0.0108990865681068	0.0006248131684451	0.0022222291477781	0.0015720416154938	0.0017234724270415	3.5943196681416255e-05	0.0011980717629953
1721b1b11afda8495be4f932dbfdf4f2	IHECRE00000886.3	a75a4a4a-c05e-4322-b8d9-984f9e05930a	raw	split6	RF	h3k9me3	h3k9me3	0.8850658747749726	0.0078750642447265	0.0313248024566054	0.0184094118205311	0.006989933483285	0.0174240607838886	0.8850658747749726	0.0267766281656268	0.001284224434669	0.0019642643298178	0.0002370279006958	0.0026487076051816
174398f64a7014b29f77c816fbca2cd7	IHECRE00003313.2	1afba72d-a631-4bac-b96e-69cf87f7ba09	pval	split6	RF	h3k27ac	h3k27ac	0.863906365341558	0.863906365341558	0.0117336316923333	0.0037803471353046	0.0525837677235168	0.0246722270817612	0.0077417963767282	0.0204321917548237	0.0041213443130689	0.0047291650673581	0.0003461801812046	0.0059529833323416
177929f7e2c3256e9f266277d2b0d729	IHECRE00002197.1	e2dd9ceb-2cc9-4951-b9f9-89a4edb7f8c6	Unique_minusRaw	split6	RF	rna_seq	rna_seq	0.9824571611699124	0.0021502884697349	0.0002196484700091	0.0016110936101893	0.0007207749676632	0.0001154968030077	5.491053104459261e-05	2.823045267489712e-05	0.0126159518436596	0.9824571611699124	0.0	2.644368210405946e-05
178eda9f8be55a6cf8e29b4991e59de5	IHECRE00000952.6	3e19bd5a-3768-41a3-bf53-acc3e2cfcf38	raw	split6	RF	h3k36me3	h3k36me3	0.9861516514898006	0.0033249374927291	0.000180399169807	0.9861516514898006	0.0016174495913257	0.0043876687114551	0.0013080855328406	0.0013423736668876	0.0007162181942848	0.00024977305501	9.25925925925926e-06	0.0007121838365997
180292212539ee60f84daded1f7b7292	IHECRE00001365.1	d103ad11-608a-4738-94f6-9fd611f9e1b6	fc	split6	RF	h3k27ac	h3k27ac	0.9758834125860256	0.9758834125860256	2.370702028341272e-05	0.0019877071673901	0.0079235905382398	0.0096030551076198	0.0001917196377493	0.0010917361058357	0.0012653913594689	0.0010963185563484	0.0002475687328847	0.0006857931881539
1809a8a12d024aa950ef573a27bc7bb8	IHECRE00004639.5	c013e593-92cb-482e-98d5-b2e5d1069e4e	raw	split6	RF	h3k4me1	h3k4me1	0.4113296653461155	0.2770595540059278	0.0384567439793853	0.030326265651408	0.4113296653461155	0.0807267159426352	0.0239299047725326	0.1022571694055792	0.0100523609402001	0.0137065476029145	0.0014644629123437	0.0106906094409574
183d9444bc16edb7aada8665428c15b5	IHECRE00001364.1	ffaeeb84-f1b0-4e38-b6fe-c989e65337be	fc	split6	RF	h3k27ac	h3k27ac	0.9846526239393408	0.9846526239393408	8.61484678771448e-06	0.0023002055972214	0.0031882500243204	0.0067770370626979	0.0002495042972083	0.000734139319906	0.000931990002622	0.0005169528213148	0.0001102174314499	0.0005304646571306
186a39a7a186d1a468528bad94d6c8f6	IHECRE00000953.7	8620b265-2aeb-45f8-8884-4c72fa3dc313	gembs_neg	split6	RF	wgbs-pbat	wgbs-pbat	0.6850267528294904	0.0010138873035628	0.001437368575258	0.0024990150285909	0.0012089943998994	0.0004257314231692	0.0019724476117155	0.0119685841274139	0.0001228179954687	0.0001769014312276	0.6850267528294904	0.2941474992742026
18912c843dcab75df64317d249cb3631	IHECRE00001957.2	0bd574cb-6c79-4f0e-a131-98ee1a6088f8	raw	split6	RF	h3k27ac	h3k27ac	0.7828504112415041	0.7828504112415041	0.0012525333458028	0.0290491135379098	0.0815775293773848	0.0544560727250865	0.0031514813419854	0.0167235628396566	0.0101122613347626	0.007189211790583	0.0028047677285625	0.0108330547367616
1898dc4629ac23de8763a09ae9426a0b	IHECRE00000953.7	b00cf993-6f93-4003-a85a-97af1e0480be	pval	split6	RF	h3k27me3	h3k27me3	0.9704943395582278	0.0012806200672649	0.9704943395582278	0.0006851753471473	0.0036607304723704	0.0016821410349879	0.013294546058875	0.0077963667504457	0.0003706123830111	0.0003532624167703	4.310344827586207e-06	0.0003778955660713
18dad6638603903110addb47284d235e	IHECRE00001490.1	5f86d666-8c0f-442f-a3ab-cb0c60ff5e0c	raw	split6	RF	h3k4me1	h3k4me1	0.9555019722060945	0.0337604386393441	9.421500988375712e-05	0.0024716831839068	0.9555019722060945	0.0038720319828928	0.0001362092327653	0.0028745340062651	0.0004057287490618	0.0002869863983127	5.688660719202739e-05	0.0005393139842809
18f9d88be7f2065a4bafb8a66b548189	IHECRE00004676.6	eab6c418-f78c-452c-98f2-abb4ec713320	pval	split6	RF	h3k36me3	h3k36me3	0.9149420664328038	0.0272481759129643	0.0010375522320989	0.9149420664328038	0.0113903518577865	0.0139540691585038	0.0051851769851352	0.0065356728144316	0.011705157619968	0.0044291776359761	0.0003820602812784	0.0031905390690528
18faaf8bf2243f2ad97d638ed44f5134	IHECRE00003684.3	bc7bca89-1cba-4915-bcc7-e8d2a2d115f4	raw	split6	RF	h3k36me3	h3k36me3	0.9649129442816278	0.0076921496228215	0.0005329517564122	0.9649129442816278	0.0028973849302904	0.0132662822753232	0.0050685089396651	0.0027382168249188	0.0013445536044647	0.0005274058194148	4.192546583850931e-05	0.0009776764792225
1918eb939d1fb3f2f4deed545488110e	IHECRE00002733.1	fb978488-7868-4f5c-8474-672b0875e0fa	raw	split6	RF	h3k27ac	h3k27ac	0.9972637894504864	0.9972637894504864	0.0	0.0001506083915039	0.0009633463294877	0.0010852588482273	0.0	0.0001255281405512	0.0001743595868448	0.0002104425862318	0.0	2.666666666666667e-05
193084e17a4db75eda9d1c80ec4b39d2	IHECRE00002394.1	b90e7e7d-85d2-4133-b655-b2817376c673	Unique_plusRaw	split6	RF	rna_seq	rna_seq	0.9893404017403584	0.0005271398658725	1.2555108299789153e-05	0.0005435887164963	7.421444601564212e-05	0.0	2.3542879896471056e-05	0.0	0.0093931761483313	0.9893404017403584	0.0	8.538109472901994e-05
19326ecd53edffd7c615e9bd4b1d8e4f	IHECRE00000952.6	3e19bd5a-3768-41a3-bf53-acc3e2cfcf38	ctl_raw	split6	RF	input	input	0.942498891643914	0.0126526298839153	0.0122273021705981	0.003287883163566	0.0101400481319856	0.0050661083074694	0.0110713582623132	0.942498891643914	0.0005079345517578	0.0014111562673055	0.0001449404761904	0.0009917471409834
1961c3292d57255f2f90f0c38f6e071b	IHECRE00001885.6	2b610a9b-1ea6-4b40-a6ee-5f2f68b7c520	fc	split6	RF	h3k27ac	h3k27ac	0.7808691586567235	0.7808691586567235	0.0012456107385492	0.0154493684586395	0.1447004191158008	0.0247838731364896	0.0005809221598769	0.0147825694443896	0.0061886423859439	0.0058712480870647	0.0008195223729612	0.0047086654435598
19621d3e7b923afb09b804766f79a72b	IHECRE00000663.3	27b637ba-9e75-4472-9b86-1194219a9da0	raw	split6	RF	h3k36me3	h3k36me3	0.994789561388465	0.0015610859653336	0.0	0.994789561388465	0.0013380861139112	0.0007760443594344	9.756485559849162e-05	0.0002689863728586	0.0002749431526141	0.0007129835152648	7.708269131997946e-05	0.0001036615851992
196f0ff541aa5d0d7b1ca78fa661306f	IHECRE00000001.4	8e4a8d6c-26e0-4b8d-aa08-7875973212d4	fc	split6	RF	h3k27ac	h3k27ac	0.4600949096927214	0.4600949096927214	0.0029049505828958	0.2073959796060739	0.1352838017246949	0.094824173892932	0.0039641618312532	0.0369614201581399	0.0205588967379246	0.0089735554170435	0.0042331068025723	0.0248050435537484
197f107a6f1a15a73e8f5bd76c5268a3	IHECRE00000953.7	b00cf993-6f93-4003-a85a-97af1e0480be	raw	split6	RF	h3k27me3	h3k27me3	0.453658384109469	0.0680617875057272	0.453658384109469	0.0083151177199074	0.1064990110507511	0.0332452371658823	0.0645541175849069	0.2318649389591475	0.0040918330073814	0.00709091838157	0.0015328523339414	0.0210858021813155
19819351b123bb173eac96829b993403	IHECRE00002640.1	5a8d6333-ba98-47bc-937c-ff33b371e4db	Unique_minusRaw	split6	RF	rna_seq	rna_seq	0.9870538912046892	0.0038109863766651	0.0010652079616262	0.0007457336140859	0.0021597948257279	0.0001305741189414	0.0002849776686103	0.0007457161561302	0.0038402317690961	0.9870538912046892	2.112676056338028e-05	0.0001417595438634
1984fce5f082bff61d90115518a6153e	IHECRE00001856.6	500f6bb6-2020-464f-b69b-8c826944429f	pval	split6	RF	h3k36me3	h3k36me3	0.8892384418757114	0.0469130435274067	0.0003801425461983	0.8892384418757114	0.0166234603106933	0.0152393340281595	0.0016142393827171	0.00508333409189	0.0120392806066871	0.0059489610471603	0.0029960332936202	0.0039237292897557
19ae72e77abf3b8016a1611949a6669b	IHECRE00004912.1	9ac4fbba-6061-4de7-89cd-adc0e1ed1876	Unique_minusRaw	split6	RF	mrna_seq	mrna_seq	0.6265879241529626	0.0203155157601799	0.0065804969356394	0.0044972190879799	0.0073829055955653	0.000587676880359	0.0038498235295541	0.0012335084207304	0.6265879241529626	0.3286745605722451	0.0	0.0002903690647836
19c5bad98a31f6a81cdd257faf22ca7c	IHECRE00002162.1	67f644ca-c304-4997-8390-43e20d21fa3e	fc	split6	RF	h3k27ac	h3k27ac	0.9510173591033126	0.9510173591033126	0.0005747379980268	0.0029371838159072	0.0267082628898238	0.0083980992774891	0.0002752352704224	0.0053065094577102	0.0019683350536642	0.0016672259065888	0.0001521546443561	0.0009948965826984
1a12f70a83bf2482e2f64770c9fc9aad	IHECRE00001973.1	61dbfaab-48a0-49aa-b249-2516c02981de	raw	split6	RF	h3k27ac	h3k27ac	0.963617238235852	0.963617238235852	0.0002411696746716	0.0028553855828121	0.0244505693114923	0.002214326777207	6.534695583799649e-05	0.0020901154750174	0.0018057319233345	0.001270602101016	0.0002187888891899	0.0011707250735691
1a20a1862385fc83a35a2fa709543b1b	IHECRE00001240.1	184d2789-182c-436e-91bf-f6bcbedc4c43	raw	split6	RF	h3k27ac	h3k27ac	0.9810376420273352	0.9810376420273352	5.120120992110145e-05	0.0027497503832062	0.0040459845290411	0.0088797802303118	0.0006659644185584	0.0010115551986003	0.0006284549599088	0.0003431082832907	0.0001000808736034	0.0004864778862232
1a2a0ca945bf9f8a0be109c424d12501	IHECRE00000099.3	451c74b0-e10e-4605-9c95-3a519cadcb7b	fc	split6	RF	h3k4me3	h3k4me3	0.9889202997437028	0.0088164589177358	0.000312389883767	8.772736136237684e-05	0.0012435689892581	0.9889202997437028	6.644518272425249e-06	0.0003877938794997	0.0001195860032004	6.447259500815252e-05	0.0	4.10581081928164e-05
1a3500112800ac074e590b209bd9de99	IHECRE00003815.1	4efc726f-566f-45f2-8eec-83f931d91c8c	Unique_plusRaw	split6	RF	rna_seq	rna_seq	0.97599290602286	0.0056856035358355	0.0003449132065936	0.0008683244834131	0.0007346567944007	0.0002563243524443	0.0002814196098782	2.5783637175129604e-05	0.0157160891581317	0.97599290602286	3.6824274561791134e-05	5.715492470563767e-05
1a350f7d24f629812302b5adc74bff14	IHECRE00000952.6	bd34d79d-09a9-4c45-95ef-9f94f56b50c5	raw	split6	RF	h3k4me1	h3k4me1	0.8622515535952898	0.0960931474804293	0.0033387499494565	0.0060417359876249	0.8622515535952898	0.0051621694561083	0.003697863247054	0.0162987074565479	0.0016576926380149	0.0029523394402458	0.0002329705154454	0.0022730702337825
1a5638bae96443383f942b03d9ca8286	IHECRE00002660.1	8b7d30be-eaf9-4b14-9555-50241f696044	raw	split6	RF	h3k27me3	h3k27me3	0.9498078079911532	0.0030539295126967	0.9498078079911532	0.0021025339281862	0.0054288929533957	0.0025268710002312	0.0283633003572381	0.0048019864133074	0.002131281541645	0.0008972900348117	7.282652110238318e-05	0.0008132797462318
1a6edf135da05f1785dfaae13bdbc4c6	IHECRE00002336.1	a1efb12d-cc4b-4a01-8b63-46e14439ea2b	raw	split6	RF	h3k4me1	h3k4me1	0.9908495263677856	0.0075639817841701	4.3011777871186665e-05	0.0001363571707389	0.9908495263677856	0.0002449581961405	5.9049758220630606e-05	0.0005766388798241	8.927260957433371e-05	8.341235825154827e-05	0.0001165583028083	0.0002372327946145
1a743e5b5c7a165bad5013914f39b4a2	IHECRE00003817.1	49aa2390-1029-4804-9d85-ae2b9507e615	fc	split6	RF	h3k27ac	h3k27ac	0.8782170704347261	0.8782170704347261	0.0002287746352988	0.0107520628671263	0.0552169125937632	0.0301171645664005	0.000736713694522	0.0076678577549403	0.0058849289633011	0.0037027012541281	0.002641969152119	0.0048338440836745
1a8df387f6a1ebfcc2461e1652e061d2	IHECRE00000158.3	3659559d-bc7b-4cd3-aa07-5770f273535e	pval	split6	RF	h3k4me3	h3k4me3	0.9993025830258302	0.0005498154981549	0.0	9.96309963099631e-05	3.6900369003690034e-06	0.9993025830258302	0.0	3.6900369003690034e-06	3.3210332103321035e-05	0.0	0.0	7.380073800738007e-06
1acaa4c77eb551fa36edba75efb4180c	IHECRE00002162.1	67f644ca-c304-4997-8390-43e20d21fa3e	raw	split6	RF	h3k27ac	h3k27ac	0.9980218690327514	0.9980218690327514	0.0	7.627133828588338e-05	0.0009380286170867	0.0003218821105106	1.807318894697536e-05	0.0002619781166746	0.0002548961291664	9.473040430606664e-05	0.0	1.227106227106227e-05
1ad78366259f00f341d61ebc5e3ab79a	IHECRE00000045.3	11e6871a-b261-4860-9d7b-3a180b193e2f	fc	split6	RF	h3k36me3	h3k36me3	0.9820050902096172	0.0068182637902237	0.0001882404181184	0.9820050902096172	0.0024136702010977	0.0019491517666838	0.0001127870712204	0.0007824980077955	0.0025260103654302	0.00148811089825	0.0003667779839208	0.0013493992876414
1b4b548b3c4a0efc1f58990478ecffd6	IHECRE00003848.5	87e701ba-8f3d-40ae-88af-d359a0478339	Unique_plusRaw	split6	RF	mrna_seq	rna_seq	0.8801433463192517	0.0271163169817177	0.0029563435379077	0.0030602919341187	0.0087286698606226	0.0006689511507249	0.0011602800059082	0.0019809217716012	0.0736631141128838	0.8801433463192517	4.23728813559322e-06	0.0005175270371276
1b4e121a4eae7aaac71cee2dc256377a	IHECRE00002379.1	dd440185-fc08-4ca1-88e1-9114cb4dd35f	pval	split6	RF	h3k4me1	h3k4me1	0.9883540701453196	0.0070763054388865	0.0005259303160218	0.0004596678217054	0.9883540701453196	0.0006393236616886	0.0005369266673479	0.0010173602664924	0.0002723250719225	0.0003789473088282	0.0001462776936837	0.0005928656081028
1b518f3f5194b07c027cfda9f1c8d7bc	IHECRE00001483.1	7e73c53f-c91e-4a6e-8a9f-43ecf2383141	pval	split6	RF	h3k27ac	h3k27ac	0.9499750134452142	0.9499750134452142	5.430714427913092e-05	0.0050748202930541	0.0147214341111041	0.0238879867495073	0.0001457941950062	0.0020301289654902	0.0013751768569568	0.0014173722152638	4.58507670850767e-05	0.001272115257039
1ba7c587d2da984fcf514620a12a0450	IHECRE00000972.6	74073040-3dc4-42e3-afd7-3283b8532546	Unique_minusRaw	split6	RF	mrna_seq	mrna_seq	0.7385460795302209	0.027516808573587	0.002865116382741	0.0138073045032351	0.008627437359534	0.0032160600354622	0.0016476671085276	0.0022113681341079	0.7385460795302209	0.2001753043426517	0.0001304747184139	0.0012563793115181
1bafba173072a5d0c2b1230565472909	IHECRE00003371.2	a7c59ef0-db62-48ea-875b-2b301f9717cf	fc	split6	RF	h3k27ac	h3k27ac	0.5057754580659087	0.5057754580659087	0.0132214537811236	0.0303761286506571	0.1102078321141624	0.1413379147543231	0.0269264202156915	0.1336829186532878	0.0041627623708027	0.0039173659481898	0.0023007315447694	0.028091013901084
1bce9a1b81bf89214df29675ef9f14ea	IHECRE00002265.1	98cce1ae-07ac-465c-ba75-15f2a442927b	raw	split6	RF	h3k27ac	h3k27ac	0.9954433259335652	0.9954433259335652	8.403361344537815e-06	0.0003181331689019	0.0023403881951958	0.0009501852213319	9.047103949001803e-05	0.0002945864992455	0.0001904446631295	0.0003017377910935	0.0	6.232412670184724e-05
1c099556ad39e1f789e98d8228b3b30f	IHECRE00001320.1	f5874468-9c71-46c9-9f6d-ace7983dff1d	raw	split6	RF	h3k4me1	h3k4me1	0.7838669712516104	0.1526217363335578	0.0027020305475205	0.0067123821327537	0.7838669712516104	0.0288104048590082	0.0017641913808069	0.016321929843401	0.0021861633168931	0.002181465929737	0.0004136210455745	0.0024191033591361
1c2f9c97af5f39bec55a818c1cb9fa54	IHECRE00000962.7	d7670711-40a4-405a-ab8f-3c280c0fffd9	raw	split6	RF	h3k4me1	h3k4me1	0.7924188293500158	0.0921732817675129	0.0158910697242581	0.0066211053769239	0.7924188293500158	0.0115052163724008	0.0090410295425879	0.0501815789970627	0.0033537085440923	0.0024671319145804	0.002832222010048	0.0135148264005166
1c707159fb596f9da86c3326ce175dd3	IHECRE00001953.2	82d6e756-cb58-4f95-9e4f-a3662de0080d	fc	split6	RF	h3k9me3	h3k9me3	0.9963649559417248	8.36308618865569e-05	0.0028976425942054	6.561759463576166e-05	0.0003026164305985	0.0	0.9963649559417248	0.0001993229098883	0.0	5.4185197309854575e-05	0.0	3.202846975088968e-05
1c851866f2761e87f6820efe625161c2	IHECRE00004619.2	4d013783-f926-4f99-a01b-1c74f33c7b67	fc	split6	RF	h3k27me3	h3k27me3	0.9238889003932736	0.0043142711015354	0.9238889003932736	0.0008334639368393	0.0076382954191628	0.0012906149008771	0.0446059525619519	0.0137935544377268	0.0010044511212177	0.0023500563526218	0.0	0.0002804397747938
1c91636f55c633de93223b35f0e9a7d3	IHECRE00000002.3	0b999aa1-0bf7-4607-90d3-28b5d09ad8a9	raw	split6	RF	h3k27me3	h3k27me3	0.9756648059377432	0.0035593711748349	0.9756648059377432	0.0004841064409458	0.0050331849020695	0.0014194518342522	0.00318975318449	0.007544858568185	0.0009876728914668	0.0013862985229704	4.395604395604396e-05	0.0006865404990856
1c9d088c231bae12bb49a914305c4ab4	IHECRE00002456.1	38e44907-de83-4dad-b92d-34274b2d9998	fc	split6	RF	h3k27ac	h3k27ac	0.9677033930962996	0.9677033930962996	3.526953620333442e-05	0.004105102950677	0.0177220678178772	0.0050114208594813	0.0003421533540206	0.0026845075180477	0.0011128956555923	0.000412513034025	0.0001696938779861	0.0007009822997893
1c9f001699019ef982391c9e02e35c11	IHECRE00000315.2	d284bae3-6d8e-443a-afec-86e7bb741c4c	gembs_pos	split6	RF	wgbs-standard	wgbs-standard	0.9481788697110036	0.0008061806018955	0.0002449511034139	0.0009175290478942	0.00055084891678	0.0008579896828792	0.0003121320162034	0.0024262932147739	3.434180689819787e-05	2.8216795367969175e-05	0.0456426471028896	0.9481788697110036
1cb6097796e5f084f5126b477e84c43b	IHECRE00001957.2	0bd574cb-6c79-4f0e-a131-98ee1a6088f8	fc	split6	RF	h3k27ac	h3k27ac	0.8111619451539063	0.8111619451539063	0.0005963398822747	0.0246150327733288	0.0604185603561391	0.0585037596156306	0.0025928637746798	0.0139588886340394	0.0096114930139851	0.0058141887584754	0.0026695606563144	0.0100573673812267
1cd66872b7568b34ca9f4f04aa138f6d	IHECRE00001901.1	6b09584a-2432-4d62-a2ae-07a4e8c7cb72	gembs_pos	split6	RF	wgbs-pbat	wgbs-pbat	0.6616578095806054	0.0035469137087495	0.0006232641346848	0.0043101239356783	0.001832208585686	0.0006933576196202	0.0013540140295545	0.0133698358146261	0.0008105786147793	0.0007650841529447	0.6616578095806054	0.3110368098230693
1d54284a2dda8c382434e4f65ff9415d	IHECRE00002410.1	04f84c14-09a9-4a44-ae7d-c0f4de98e8f3	Unique_minusRaw	split6	RF	rna_seq	rna_seq	0.9251064764217504	0.0095127313374683	0.0010597945934727	0.0064667353693292	0.0018049367653372	0.0017185071609414	0.0008239420641547	0.0012589526281176	0.0516510878383313	0.9251064764217504	3.880854469711897e-05	0.0005580272763999
1d94475af5c0c999b7151ed4468fdf23	IHECRE00000145.2	fa41bc5e-eb0b-430c-b795-1c2828f9c879	gembs_neg	split6	RF	wgbs-standard	wgbs-standard	0.3535652708718259	0.1371053420320148	0.0020860994965245	0.1904889119514794	0.0671176583699536	0.0306867969824201	0.0091902700055649	0.0261256520627496	0.0272757380754931	0.0219228465196758	0.134435413632298	0.3535652708718259
1db58194aa8e1ba0d480f501b797293c	IHECRE00001020.4	024b7548-e9d9-4ae1-9595-849a0178db6f	pval	split6	RF	h3k9me3	h3k9me3	0.9997815823605708	1.1673151750972765e-05	4.669260700389105e-05	2.444876783398184e-05	1.1673151750972765e-05	5e-05	0.9997815823605708	5.447470817120623e-05	0.0	0.0	0.0	1.945525291828794e-05
1ded72a450d7b818c62784deb387ce5c	IHECRE00000303.2	6ad801c5-71a9-474a-9628-4aa448792462	pval	split6	RF	h3k4me1	h3k4me1	0.839962198368853	0.1059362593734061	0.0056528344223561	0.0053042661264856	0.839962198368853	0.0139494904714848	0.0043645146519336	0.0142933778871749	0.0024321926132632	0.0031870473483946	0.0002836994370154	0.0046341192996328
1e10d184c12e9e23c6b26006cfdc4a76	IHECRE00003846.4	ae11d2f2-b315-4883-b4de-1c58d8435b6e	raw	split6	RF	h3k36me3	h3k36me3	0.9772391847787152	0.0086280386493438	4.974687985564633e-05	0.9772391847787152	0.0041295321967039	0.0022255474068973	0.0004447595858602	0.0009968904021697	0.0023036628968397	0.0016331251105616	0.0004339526934066	0.001915559399646
1e1e3e46781cb40c53ffa6923aa9a55a	IHECRE00003398.1	10fbd709-68ea-4fa4-8613-57809a3d7bd1	ctl_raw	split6	RF	input	input	0.4041338326520811	0.212745188302936	0.0206232282792972	0.0249437913283652	0.1974244654029973	0.1059181392785614	0.0092621684366235	0.4041338326520811	0.0052458549179688	0.0050880067557188	0.0012569417819833	0.0133583828634677
1e401b1add2263018f5dc1027b7d1c7b	IHECRE00003847.4	6766be7e-7a8e-4df0-9a81-95d754bf6fc1	pval	split6	RF	h3k4me1	h3k4me1	0.8248073421187182	0.1429191799579416	0.0017068795609671	0.0047085180782006	0.8248073421187182	0.0125331605980195	0.0005384435421384	0.0054949736010356	0.002669357246475	0.0028105094486773	9.496635105718142e-05	0.0017166694967685
1e7ab8bc91a4f5c553ac2453fad1e9f2	IHECRE00001960.2	20d5f33b-d67f-4858-bb99-88564219321a	gembs_neg	split6	RF	wgbs-pbat	wgbs-pbat	0.6477476611867987	0.0108969002668199	0.0008422547517917	0.0138704895993222	0.0089503652376168	0.0030628998454738	0.0024371034943155	0.0179650764883451	0.0020496608609202	0.0014620974340677	0.6477476611867987	0.290715490834527
1e8ff82750e3a5035a7b012c3c20316c	IHECRE00000242.3	cde780ca-936c-4a07-8c2f-7c7d0891aa70	gembs_neg	split6	RF	wgbs-standard	wgbs-standard	0.8997184591817375	0.0029207479676921	0.0007615655729287	0.0019646174911813	0.0025458229290373	0.0016765736075324	0.0022786851008702	0.0037795732813777	0.0008068873454996	0.0005118988585317	0.0830351686636107	0.8997184591817375
1e99638bd7a77e5102a71bf46a147d32	IHECRE00002582.1	3df0ad51-6206-42c6-95c0-de472ec5aa62	raw	split6	RF	h3k27ac	h3k27ac	0.5887887319791437	0.5887887319791437	0.0056993374913515	0.0111595521607328	0.1497508889442421	0.0850786208652586	0.0039996048803778	0.1401710929837412	0.0026500929487041	0.0037397502289493	0.0005870188858845	0.0083753086316148
1eaffd26677c6e8c9a68f5feb2c6c8e9	IHECRE00003264.2	8e414cf1-5a9b-45fb-b8e0-fcd4ed7e218e	pval	split6	RF	h3k27ac	h3k27ac	0.9575331303865364	0.9575331303865364	0.0006446982177994	0.0023389156759561	0.0063362174226081	0.026389432911164	0.0014109668458187	0.0027005094316125	0.0006350616469605	0.0009909415062692	1.6385424309122038e-05	0.001003740530966
1eb9c52ad9fad6ebda9fd17ac115ab6a	IHECRE00003220.2	6bdec77e-7181-45e6-ae3a-b18f99bb6230	pval	split6	RF	h3k27ac	h3k27ac	0.8430561492435434	0.8430561492435434	0.0090683477616352	0.0067967153467604	0.0354087795625772	0.004541608993583	0.0030690670815994	0.0047619214622228	0.0367365219706022	0.0554638978801431	4.610031933248137e-05	0.001050890378001
1ec1cd9d21e3c0a098dcf20d99e70d82	IHECRE00000929.7	8e927abf-6492-4bc3-a6d4-d9a9480f335b	ctl_raw	split6	RF	input	input	0.9599317799143304	0.0107249030790431	0.0059068710344497	0.0019673128753327	0.0096696017490656	0.0055434323155249	0.0045949562097478	0.9599317799143304	0.0004134080752018	0.0007237784439219	0.0	0.0005239563033821
1ed5b7a6f062add97e1d2367591b4d82	IHECRE00002619.1	722b4b92-bdbd-4cdb-82a0-2ca830678239	pval	split6	RF	h3k4me1	h3k4me1	0.9633689712446524	0.0233128316855126	0.0014421384478621	0.0012293217780276	0.9633689712446524	0.0036376070515206	0.0009673031273848	0.0028854974666978	0.0006584870229068	0.001998832003116	8.24915824915825e-05	0.0004165185898276
1ee8f351b0961bbc0ba3b21d62788536	IHECRE00000929.7	8e927abf-6492-4bc3-a6d4-d9a9480f335b	raw	split6	RF	h3k27me3	h3k27me3	0.9976488722107326	0.0001915012268824	0.9976488722107326	2.352248561925981e-05	0.0003977591438761	0.0004171617769487	0.0006260897260757	0.0005788690013869	7.042253521126761e-06	7.042253521126761e-06	0.0	0.0001021399214358
1f2fc7e5d047beb3c94c14bd8c0fe37f	IHECRE00001386.1	3d8bcfe9-9e11-4662-ac8f-288981d8028c	gembs_neg	split6	RF	wgbs-standard	wgbs-standard	0.5371636710662785	0.1114164292597981	0.0104641714912346	0.0389673959180871	0.0532387594875419	0.0392641451932998	0.0185883979972521	0.0720043607014474	0.0071070499771537	0.0059732763088249	0.105812342599082	0.5371636710662785
1f31dd52d53fbe2b8ff177b04319285e	IHECRE00001510.1	2551fafa-fcd0-4432-ada7-087ccd504068	raw	split6	RF	h3k4me3	h3k4me3	0.9969638170160696	0.0015706925769259	0.0	0.0001093831642053	0.0010155583972719	0.9969638170160696	0.0	1.941747572815534e-05	0.0002776531089294	2.1739130434782607e-05	0.0	2.1739130434782607e-05
1f336df0fb45a89931a0f70291206f16	IHECRE00004669.6	6ea0a74c-bee1-4727-be66-a5ebd01a3934	Unique_minusRaw	split6	RF	rna_seq	rna_seq	0.6960116233988997	0.0414698513505284	0.0063161101774714	0.0172678793261626	0.0082372373537418	0.0030658440033368	0.0028691331674265	0.0021662293424174	0.2205406165529673	0.6960116233988997	0.0001963621245756	0.0018591132024711
1f65b553bc8c6d126d58e11d8dbce04b	IHECRE00002048.1	7b5f50aa-9be2-4a5e-8e1f-0a0568a7297c	fc	split6	RF	h3k9me3	h3k9me3	0.9965624807873456	5.696714678750607e-05	0.002813125122002	7.865168539325843e-05	6.58682634730539e-05	0.0004131736526946	0.9965624807873456	0.0	0.0	3.745318352059925e-06	0.0	5.9880239520958085e-06
1f6867929084de8192b28373e2f9ea99	IHECRE00004733.1	0671bb50-f7e5-4c49-b412-d06f3ee69582	fc	split6	RF	h3k27me3	h3k27me3	0.960712693444283	0.0021138891557009	0.960712693444283	0.0006478275126802	0.0043810621723255	0.0005513399978713	0.0238548830242021	0.0065001738635178	0.000439127890293	0.0006578793524042	0.0	0.0001411235867217
1f782eea451e93ff491e43520c9ba594	IHECRE00003236.2	4affad03-0d62-475e-a24c-ab3fd0aa6e93	pval	split6	RF	h3k27ac	h3k27ac	0.8591732771189664	0.8591732771189664	0.0096238027823484	0.0058427475634291	0.0311250787379932	0.0045835028709875	0.001967146063073	0.0028249783479915	0.0335670544030129	0.0500095074957288	0.0001059213992139	0.0011769832172546
1f7d9bc311234262edf670997688938c	IHECRE00000277.2	f65e7772-6408-4447-b0a1-8276d51b46ed	Unique_plusRaw	split6	RF	rna_seq	rna_seq	0.724565182816295	0.0133819184304343	0.0012347876451061	0.0079697612250825	0.0056583600594634	0.0020857590894058	0.0009952605328216	0.0011290582599535	0.2423488008303069	0.724565182816295	0.0001919538820066	0.0004391572291237
1f99ea307dac95e43ec0dc84ae59fea9	IHECRE00003695.3	9d2cba9a-45f5-4de2-8624-ab4b1e3999d5	gembs_neg	split6	RF	wgbs-standard	wgbs-standard	0.8970023131069722	0.0053670822680852	0.0001972357074419	0.0021185655368894	0.0050093815548401	0.0019074097983699	0.0005731681246927	0.0042621937521797	0.0012195573575251	0.000317642161553	0.0820254506314508	0.8970023131069722
1ff78b55a12bf5b89d44053aafb3fa02	IHECRE00004732.1	c430053f-7aa3-4aa2-9096-7d0e9b8ea8b6	fc	split6	RF	h3k27me3	h3k27me3	0.9056022898395456	0.0055218064590236	0.9056022898395456	0.0010291985619877	0.0100454618818746	0.0023074167388718	0.055725005226498	0.0156356547498751	0.0010539022360045	0.0028302044318607	0.0	0.0002490598744584
1ffa4c4c6da253edb59396793bc99265	IHECRE00000663.3	27b637ba-9e75-4472-9b86-1194219a9da0	fc	split6	RF	h3k36me3	h3k36me3	0.9971305704986811	0.0009323367675363	6.25e-06	0.9971305704986811	0.0006842040538142	0.0005275941232134	5.4582585343494114e-05	0.0002438360044215	0.0002030496893832	7.544094769634601e-05	7.344632768361583e-05	6.868900222668705e-05
200fa5a82909e997e83662c76922b5d6	IHECRE00001006.4	6c99108e-d358-47f5-ae9f-66cd74c47173	pval	split6	RF	h3k27me3	h3k27me3	0.994233818817006	0.0003346524688697	0.994233818817006	0.0007403631529278	0.0007643107973874	0.0002030695198778	0.0022081960281894	0.0011729250025993	9.78399803143477e-05	0.0001596224391059	0.0	8.520179372197309e-05
204472c27f3d7367e43a769b98da7693	IHECRE00004732.1	c430053f-7aa3-4aa2-9096-7d0e9b8ea8b6	pval	split6	RF	h3k27me3	h3k27me3	0.915035199710622	0.0057854403417594	0.915035199710622	0.0008646437718436	0.009592175085426	0.0010290102079029	0.0478144029533929	0.015308085259948	0.0011622956000198	0.0031609032948808	0.0	0.000247843774204
205d8e71d1626b4519d32429d462f7a1	IHECRE00001010.4	1f4a36e3-e29e-4226-9261-3edae284095c	fc	split6	RF	h3k36me3	h3k36me3	0.9978739165880924	0.0003414847780605	1.1764705882352942e-05	0.9978739165880924	1.6843790448940664e-05	0.0008827424816925	0.0002823529411764	3.469030582217089e-05	0.0004587397014291	9.746470739523084e-05	0.0	0.0
207a9a0df35c0f6a581973f8626bfad1	IHECRE00000931.7	82e8b66e-8fec-491a-b774-0f5c38540ab6	pval	split6	RF	h3k36me3	h3k36me3	0.9932358770634504	0.0038890390389081	0.0	0.9932358770634504	0.0005021650197236	0.000587821067821	1.6666666666666667e-05	0.0001008225108225	0.0011313774041171	0.0003325308066947	6.56189483092507e-05	0.0001380814734864
208b92e4a7bb5169058b357325944cab	IHECRE00000112.3	82db9956-8c8a-45e2-94d6-753768151911	fc	split6	RF	h3k27ac	h3k27ac	0.7443418460169842	0.7443418460169842	0.0004883643811621	0.0388985734760303	0.0818792896892085	0.0956622410986687	0.0005551473036432	0.014099847711469	0.0074117817125335	0.0057254615641178	0.0020503453910763	0.0088871016551064
2090827845a559ebcd185034dae082d6	IHECRE00000866.3	2a076e8e-9a2f-43b5-99c3-eddd13655e6b	raw	split6	RF	h3k4me3	h3k4me3	0.4146685462906304	0.164577420931678	0.0274453597079533	0.0719308102413719	0.0850457401448895	0.4146685462906304	0.1406153974591455	0.056088344319048	0.0131599976847333	0.0156209461575986	0.0011721084667991	0.0096753285961515
20b911b56a4c79ef4ed6c4d4d8c4d83f	IHECRE00000339.2	bf75e79c-02a8-4739-8192-e972df4d98cd	fc	split6	RF	h3k4me3	h3k4me3	0.9094636365655836	0.0526627214436772	0.0009728783686383	0.0065548449397615	0.0155839791013322	0.9094636365655836	0.002587121310513	0.0066211742967404	0.0024377830826864	0.0010722172326826	0.0002535731089225	0.0017900705494621
20d7e6f73b469aed598ea594e0915708	IHECRE00000051.3	9f1c6bb3-2810-4634-8a37-bbfe71cc01fc	raw	split6	RF	h3k36me3	h3k36me3	0.9997413217873744	5.5354267310789056e-05	0.0	0.9997413217873744	0.0	0.0	0.0	4.108562003298845e-05	2.536231884057971e-05	7.246376811594203e-06	9.25925925925926e-06	0.0001203703703703
210d0746277757ef8718fa474fdfc564	IHECRE00001853.6	604764a1-1b3f-4eaf-94bb-fdcc0ef1efff	fc	split6	RF	h3k4me1	h3k4me1	0.7320160600108698	0.1751664628156739	0.0060572195879625	0.0089767783021153	0.7320160600108698	0.0213110565924978	0.00410773300455	0.0334547075723158	0.0027038835856985	0.0045332433335777	0.0025513513112121	0.0091215038835257
2154643c9c1ba33cacd4e716e1dcb81b	IHECRE00004613.1	5fb9d895-f66f-44b3-9151-49921a131439	fc	split6	RF	h3k27me3	h3k27me3	0.9828005336124624	0.0018246713838831	0.9828005336124624	0.0001444488950962	0.0024990339394447	0.0009345238051218	0.0083658764501107	0.0028885715689382	0.0001138424897003	0.0002698983327512	0.0	0.0001585995224909
2185ca161d5bb441be7343592abbf3fa	IHECRE00000240.3	309e9998-5ade-4caa-9bdd-4c0118af9852	raw	split6	RF	h3k36me3	h3k36me3	0.7281980548837063	0.0804939752101242	0.004479467201313	0.7281980548837063	0.0308032828093074	0.0197272456235162	0.0078241517739653	0.0254243951946102	0.0220702355820513	0.0154327824658619	0.0205714795159072	0.0449749297396364
218ca0a8eba39b458902fb09da81bce6	IHECRE00000668.1	10020945-a531-4f26-9f8d-64226f4170be	gembs_pos	split6	RF	wgbs-standard	wgbs-standard	0.7720776577801383	0.0182101925828902	0.001030171608852	0.005255074021643	0.0140188006331872	0.004449006673908	0.0018712378856415	0.0162726361735807	0.0014315956697576	0.0012812701033475	0.1641023568670535	0.7720776577801383
21b6128c8a2815c95298e4f07203380a	IHECRE00000354.2	5cbd05e7-426f-493d-8f52-1621523dd006	Unique_plusRaw	split6	RF	rna_seq	rna_seq	0.8695727020475915	0.0332017363529571	0.0025143896957075	0.0069268734055261	0.0152431223572717	0.0048259713861401	0.0041476600283411	0.0027941261524614	0.0592318484296191	0.8695727020475915	0.0002822385017297	0.0012593316426553
220aa06d620052493e0ffe3ef295e1dc	IHECRE00004620.2	b527ce99-f702-4f34-b3b5-d8b7b6f1c98c	Unique_plusRaw	split6	RF	mrna_seq	mrna_seq	0.8704537922911689	0.0069858717807003	0.0055070215399633	0.0055421165394611	0.0024548971343783	0.0008002081393679	0.0014787540370107	0.0007154816005446	0.8704537922911689	0.1055548596063666	5.643367287202904e-05	0.0004505636581653
221ab05d3081fc3739aaa9abb00ae871	IHECRE00000024.3	507eb0be-d030-49de-aa26-daac8a7eec75	raw	split6	RF	h3k4me3	h3k4me3	0.9761632084861108	0.01355369568178	0.0004530473928812	0.0015920500403999	0.0045820950628924	0.9761632084861108	0.0002624554093549	0.0019345985693184	0.0002486891450283	0.0005532404922852	7.8125e-06	0.0006491072199485
221f2dbf7f3c1b926e588d51134d0549	IHECRE00002724.1	76250625-b83b-499a-9044-6c8fd369e593	Unique_plusRaw	split6	RF	rna_seq	rna_seq	0.9940836465250524	0.0004544767169891	0.0002736425449045	0.0006181558984326	0.0002691261810742	3.4934497816593884e-05	0.0001030109149331	0.0006569369010899	0.0034874362793344	0.9940836465250524	0.0	1.8633540372670807e-05
223724fe7ab60c1fac581a41b29cc6b5	IHECRE00002270.2	bcd1e43f-afba-4227-9914-6f8e04dffe60	Unique_plusRaw	split6	RF	rna_seq	rna_seq	0.9960563091751112	0.0002935658484938	7.59925618570849e-05	0.0002155908607467	0.0001263492089213	3.943900232109839e-05	2.6716366930513686e-05	1.3345595749029224e-05	0.0031340578394964	0.9960563091751112	0.0	1.8633540372670807e-05
2244e50543a38dba6bd838300f890214	IHECRE00000178.3	f4fe7983-a562-4b04-a500-6623fd6e3855	Unique_minusRaw	split6	RF	rna_seq	rna_seq	0.902877539406464	0.0072789991880888	0.0036507317170479	0.001232692149335	0.0031933279962666	0.0005599695355478	0.0012627990788625	0.0005321889893672	0.0791612877932664	0.902877539406464	0.0	0.0002504641457536
224d8cb05ff844922d7532a64b92e970	IHECRE00004613.1	5fb9d895-f66f-44b3-9151-49921a131439	pval	split6	RF	h3k27me3	h3k27me3	0.9815657874612296	0.0018243867681988	0.9815657874612296	0.0002193441895037	0.0028325385496379	0.0009211403571436	0.0088218839845584	0.0028997617501999	0.000351314293191	0.0004365289551316	0.0	0.0001273136912051
22831e0c8bd0da90fe469eba3e0c4577	IHECRE00001373.1	2d2e9d2b-a12d-4f8f-bfbe-5e085834b783	pval	split6	RF	h3k27ac	h3k27ac	0.9870192070999116	0.9870192070999116	0.0001249416706096	0.0006741591183594	0.0052527652821548	0.003491510292661	0.0001033525968467	0.0006497972264101	0.0007566047425819	0.0017838953927007	3.2573289902280133e-06	0.0001405092487737
22a1f66baf23e3841d3d5289526b5a29	IHECRE00000868.3	f6951f12-890b-447a-bf19-25234f29276d	fc	split6	RF	h3k27ac	h3k27ac	0.7825271448447145	0.7825271448447145	0.0005314667061015	0.0121606239053633	0.0704637438337715	0.1113712089774095	0.0018153925250089	0.0115565065672266	0.0031422139198522	0.0017329931905978	0.0004584751953878	0.004240230334566
22aa9aae2c032a5ec55a0d7d45f8cbe5	IHECRE00002727.1	ef41a210-0701-4403-aba8-70d29f7e2824	Unique_plusRaw	split6	RF	rna_seq	rna_seq	0.9953565576823504	0.0004256629529334	0.0009075949988834	0.0006871636092093	0.0003204019775323	0.0002057887691733	0.0002236112152015	4.305837985303549e-05	0.0018115268744903	0.9953565576823504	0.0	1.8633540372670807e-05
22ae39c67a73158e688e500ac3cf2329	IHECRE00002727.1	4a3ab61e-6c47-4dd1-9368-cec00f65ef1e	fc	split6	RF	h3k27ac	h3k27ac	0.7765947073875586	0.7765947073875586	0.0010996069540321	0.0059017731961744	0.1276870556145806	0.0601898379680335	0.0007701073800364	0.0146442411378466	0.0019561492215307	0.001770802851302	0.0016502493323169	0.0077354689565884
22c0175df76e9265208013723e216e4d	IHECRE00002502.1	361203a2-ae0b-43b5-8d05-75f7ec4b853e	Unique_plusRaw	split6	RF	rna_seq	rna_seq	0.9775518399716844	0.0012969006902373	0.0001337278077595	0.0007674338397329	0.0005354385158697	0.0005713698766102	0.0005211128628387	0.0001042174609131	0.0184814622135179	0.9775518399716844	0.0	3.649676083594976e-05
22c67943e409da380907d810e4c1835f	IHECRE00001280.1	739e859e-fb08-4cac-b295-367e78755655	fc	split6	RF	h3k27ac	h3k27ac	0.9502286558458112	0.9502286558458112	5.090356753388378e-05	0.0041905972693871	0.0121349480055793	0.0276275274732811	0.0003895229828774	0.001820683887219	0.0011137871696973	0.0006764577308785	0.0001406428410939	0.0016262732266416
22f51ca14e2fd5b567a2ff2adb25b0a3	IHECRE00000963.7	e1c1ce81-07de-4d2f-a306-9c1a8cec8a32	raw	split6	RF	h3k4me1	h3k4me1	0.9348425024489696	0.0473595137643628	0.0007689310126421	0.0021952438273422	0.9348425024489696	0.0068303546996095	0.0005904400609255	0.0060624195392831	0.0003972587546495	0.000313341933462	2.1949335393303323e-05	0.0006180446233601
231043c4716e335e7fb197a2e2878977	IHECRE00002295.1	e7f3079a-98e8-411e-8f66-9247a397395e	Unique_minusRaw	split6	RF	rna_seq	rna_seq	0.9835170114862058	0.0015006669061205	0.0002653810912531	0.0007870303347479	0.0002402503921735	2.9911450423245792e-05	2.830188679245283e-05	0.0	0.0135285368250374	0.9835170114862058	0.0	0.0001029096272459
2336dd7aad8736be7ce677aa26040178	IHECRE00002686.1	23bd5bc3-c756-41ed-bcce-4b2ca78e71b7	raw	split6	RF	h3k4me1	h3k4me1	0.9960368243908092	0.0027743933861507	4.899386218867505e-05	4.900308159938159e-05	0.9960368243908092	4.012582207713436e-05	3.663003663003663e-06	0.0001250798914842	0.0005338256291116	0.0001078291834708	3.194888178913738e-05	0.0002483128676559
23658feb647d80363a211fa92dd2cd15	IHECRE00000249.2	ccfb1b2c-5ee7-4a92-a22a-dfcde3ac84a5	fc	split6	RF	h3k9me3	h3k9me3	0.9583480531813698	0.001926744906889	0.0147167131949468	0.0051446581488762	0.0030193745778153	0.0052350024105195	0.9583480531813698	0.008695683467194	0.0006944397554641	0.000743488417603	0.0004695141314703	0.0010063278078515
238e5c8d7b055364007f4822eb195479	IHECRE00000308.2	454549bf-8607-4e61-b7df-d1279be89352	fc	split6	RF	h3k27me3	h3k27me3	0.9961615220242894	0.0006043897819817	0.9961615220242894	1.4363734599999834e-05	0.0004600571241071	0.0001824894440769	0.0012359966267522	0.001168532425105	7.183801284432886e-05	6.024096385542169e-06	0.0	9.47867298578199e-05
2393403893e2979cb0bd8986091fc4a7	IHECRE00002605.1	054ffd88-6b58-4391-8e84-981fda7ee54d	fc	split6	RF	h3k27ac	h3k27ac	0.9955435931921384	0.9955435931921384	0.0001519440312009	4.130644157717716e-05	0.0008962483860104	0.0028221052903243	0.0	7.612147409325634e-05	0.0001988530749499	0.0002495568829565	0.0	2.0271226748959544e-05
2394d117e9e0fcacc23415e21f5326ca	IHECRE00000738.3	d62c9039-ff24-4ee2-b0d6-4970f0dc49ef	raw	split6	RF	h3k4me1	h3k4me1	0.7033324377276733	0.1827522483862368	0.0043905951266825	0.0164599899713215	0.7033324377276733	0.0368377929200114	0.0033838126697926	0.0338363532502332	0.0066245469035019	0.0086916673275118	0.0002633750351912	0.0034271806818435
23b6fa6466c310ac18f31a735cf351ae	IHECRE00002578.1	e5a31b67-962f-4531-bb1a-47a7b6a2ef07	Unique_minusRaw	split6	RF	rna_seq	rna_seq	0.9835311908021837	0.0053170363889041	0.000786581551523	0.0016075671042842	0.0020319872898818	0.0001185144825109	0.0004126014939495	0.0003793283366525	0.0054558529307303	0.9835311908021837	9.9009900990099e-06	0.0003494386292806
240ff5de770558bbdc7f51b563029019	IHECRE00000016.3	1c0d18ed-c4d2-41ac-9e17-5a303f7f990f	fc	split6	RF	h3k36me3	h3k36me3	0.99970934220551	6.928223844282239e-05	0.0	0.99970934220551	7.016638403499717e-06	7.2992700729927e-06	0.0	0.0	0.0001349756690997	6.198296836982968e-05	0.0	1.01010101010101e-05
2442a05f46fb60a4a5d0e1d4d81b1a76	IHECRE00002617.1	690c5a54-5045-4aaa-babd-b20ff38663f9	pval	split6	RF	h3k27ac	h3k27ac	0.9902488271656136	0.9902488271656136	0.000352569093356	0.0008964438469997	0.0048059148067993	0.0024200062199171	0.0002039762745949	0.000441185677585	0.0001548394645566	0.0001028868406492	0.0	0.0003733506099282
244c7acdcc456fc5cf90e496d816f6db	IHECRE00004623.5	2c199df4-a55f-4bf8-b67d-63bbf3a6bd38	fc	split6	RF	h3k4me3	h3k4me3	0.940654172030984	0.046363600136662	0.0002957864062761	0.0026581050248243	0.0057693018852761	0.940654172030984	0.0005081871147204	0.0013787327236478	0.0009372065059364	0.0008171642367961	1.990680881169037e-05	0.0005978371260649
246e333202d00788554ed5eff7cac807	IHECRE00000009.3	6ece77d8-5264-441c-802c-7a4ab700929b	pval	split6	RF	h3k9me3	h3k9me3	0.9968985610407942	1.1824156950820754e-05	0.0030423181744517	0.0	0.0	0.0	0.9968985610407942	4.7296627803283016e-05	0.0	0.0	0.0	0.0
247a3367868d8e3da45b6628abc8953b	IHECRE00002674.1	8647cfa4-6e66-461f-9537-d01286f6e0be	pval	split6	RF	h3k27ac	h3k27ac	0.9948979832772646	0.9948979832772646	9.602712544954257e-05	0.0001295798950769	0.0009719957415501	0.0033409167342399	2.631578947368421e-05	0.0003087242612157	4.87319648298668e-05	0.0001474359757793	0.0	3.2289235120212046e-05
249ce24a745e2713e5d0afed6a948c19	IHECRE00001387.1	a28fe1f2-a413-4f93-adc8-e2ddcc4e6040	raw	split6	RF	h3k4me3	h3k4me3	0.9997892857142856	0.0001392857142857	0.0	0.0	4.2857142857142856e-05	0.9997892857142856	1.0714285714285714e-05	1.7857142857142855e-05	0.0	0.0	0.0	0.0
24e75d6a94a95088902e40beb8dfe0ac	IHECRE00001460.1	d7a701fb-c20f-449f-b4d2-112bb84c1617	pval	split6	RF	h3k4me1	h3k4me1	0.8618098359463252	0.0803227867456192	0.007893437350408	0.0040893459919922	0.8618098359463252	0.0092582634282248	0.0051410942851122	0.0164002302347712	0.0052775949188724	0.0049607971693614	0.0012700737263483	0.0035765402029646
25546140e275bcf7308bd1da5a79a3df	IHECRE00001037.6	aab1f7bd-08e1-4bcb-8e6f-004c7dcc1c06	pval	split6	RF	h3k36me3	h3k36me3	0.9708181059661352	0.0108221732602362	0.00068256120554	0.9708181059661352	0.0025138914504209	0.0044806031240421	0.0004522007929265	0.001604168282755	0.0063096522867965	0.0010640502057732	8.410821865763718e-05	0.0011684852067163
25553227b9a89fd8bd3735c435529c83	IHECRE00002554.1	d7cf4e60-87a6-4285-9b1e-cacf97ee674c	pval	split6	RF	h3k4me3	h3k4me3	0.5727564982352221	0.3476285866171282	0.0031927245591592	0.0091956923743778	0.0421101101918196	0.5727564982352221	0.0017493524415333	0.00838598022225	0.0069046207915002	0.0032889566139956	0.0005775064060609	0.0042099715469522
259f9c9a27ff68def6d973e55755744a	IHECRE00003211.2	927d2672-4f46-458c-8811-c15a490afd61	raw	split6	RF	h3k27ac	h3k27ac	0.9901541505112548	0.9901541505112548	7.859339952910531e-05	0.0004542742674861	0.0059600010726515	0.0014835747732102	3.22690933059626e-05	0.0010660344327614	0.0001912211540185	0.0003379354845877	0.0	0.0002419458111944
25a942500a15d35a0a2e0147690fec72	IHECRE00000946.7	d91dc4a0-2dca-4740-9f2a-0472ebe96cd4	fc	split6	RF	h3k4me1	h3k4me1	0.8139511839419513	0.1321490838857395	0.0031436607046731	0.007205502036014	0.8139511839419513	0.0124056930420361	0.0013407783936825	0.0206970277844251	0.0015540439108254	0.0013221674818811	0.0006756952443364	0.0055551635744354
25ad968cd3022ef1da9869a519becb43	IHECRE00002325.1	5c437ef0-6ef2-454a-b355-ddf20d5dee90	raw	split6	RF	h3k27ac	h3k27ac	0.9893131786932992	0.9893131786932992	7.573560991109601e-05	0.0003618300755965	0.0068630773968134	0.0016665784283734	0.0002930678383211	0.0006254615098778	0.000332037927298	0.0003968561770588	0.0	7.217634345061572e-05
25c8bd7fc4e7af8b6019327d77f0a0c9	IHECRE00000743.1	09e06815-2793-4e11-8820-4681b880b4c1	pval	split6	RF	h3k27ac	h3k27ac	0.8441955091628353	0.8441955091628353	0.0064617217961982	0.0050768048076546	0.0231915498009261	0.0031865447393388	0.0010700039077403	0.0009608063522054	0.0458632610126886	0.0688461001597949	7.536021727659103e-05	0.0010723380433406
25d166e463dc15d7b512ce838de74ea5	IHECRE00000227.3	84347aa1-1253-40b4-822c-2b970cf167d5	Unique_plusRaw	split6	RF	mrna_seq	mrna_seq	0.8546492918922224	0.0107975502324295	0.0043999870711901	0.0047579605332888	0.0028533424154479	0.0005128867647591	0.0017421537720461	0.0011920224419904	0.8546492918922224	0.1185252051246864	0.0002350056891549	0.0003345940627839
25e557ece085a6d21499ffccd3093f5f	IHECRE00001899.1	cb55c698-68fa-49bf-9d9a-e83384bbaee4	fc	split6	RF	h3k27me3	h3k27me3	0.9283753095200336	0.0073235829555667	0.9283753095200336	0.0010392522111582	0.0094967451249418	0.0052737339914286	0.0217690157306557	0.0179169206529116	0.0006963846625703	0.0040860354608242	0.0016234658725159	0.0023995538173928
260a04c2a7551776957e1cb68bfa31c1	IHECRE00004607.2	e1fd1411-fa6d-4e9d-8b94-fee7dda1365c	raw	split6	RF	h3k36me3	h3k36me3	0.3386905443041239	0.0609026890738845	0.0559140577926742	0.3386905443041239	0.0401083876421593	0.1008888830887258	0.2679695435838218	0.0749758250370933	0.024350072849549	0.0153419113976014	0.0025854547654661	0.0182726304649005
260f198eb26b43a1419e0e0bdaa7f31d	IHECRE00001502.1	64aa54a4-ebe0-46a0-a5cd-d8402d95c261	pval	split6	RF	h3k4me3	h3k4me3	0.9989447016377252	0.0004886074566897	0.0	0.0002032051682223	3.7671232876712325e-05	0.9989447016377252	0.0	6.886544211057101e-05	0.0001941304251451	3.369242363789511e-05	0.0	2.912621359223301e-05
262cd0bcef0e1f738659c271a064bb1e	IHECRE00001017.4	35530d7a-23e1-468e-978a-d33955937d72	pval	split6	RF	h3k36me3	h3k36me3	0.997665715666469	0.0003142593315125	0.0	0.997665715666469	5.9170649339643725e-05	3.8481737020336464e-05	1.8438818565400845e-05	0.0002036201410277	0.0005388558736358	0.0010072822456239	1.153846153846154e-05	0.0001426370752669
263049a6922b9a5937d935657af6f808	IHECRE00000734.3	517f2632-e6c4-42fa-8f96-3f8b0c26dc19	raw	split6	RF	h3k27me3	h3k27me3	0.9710327720069398	0.0018847813384669	0.9710327720069398	0.0001487165856938	0.0032500507228846	0.0005515023156374	0.0155529125444507	0.006025627786904	0.0005685682637231	0.0008398592058353	0.0	0.0001452092294639
2665a7297552e41b95200dc7a146cca2	IHECRE00000090.3	71bc0393-39da-4dbb-8d5c-fb4fa7bc8ee2	Unique_plusRaw	split6	RF	rna_seq	rna_seq	0.9350026880995354	0.0051058918279411	0.0010901876033104	0.0008633106946505	0.0028632168525343	0.0003828647395304	0.0005068677925277	0.0009146114414302	0.0531760244810722	0.9350026880995354	0.0	9.433646746788713e-05
269319c567e206baecba282c3b82d311	IHECRE00000931.7	cae98c23-5330-4421-8126-ce7e2c02b366	fc	split6	RF	h3k9me3	h3k9me3	0.9930011390618572	5.8661473306748286e-05	0.0053217334441868	0.000173791231236	0.0005451856577872	1.8181818181818185e-05	0.9930011390618572	0.0008240116679131	1.06951871657754e-05	8.403361344537815e-06	0.0	3.819709702062643e-05
26d8cd9a975fabae35b9a48b9f51a914	IHECRE00004689.5	7af25c94-91bc-4063-86c5-47faf96c5e7a	fc	split6	RF	h3k4me1	h3k4me1	0.5030889254303432	0.3400272364299486	0.0068604693041776	0.0259323881851321	0.5030889254303432	0.0511415619906772	0.0034805450780118	0.0406441566116796	0.0067433565246277	0.0080227895273118	0.0029170240037281	0.0111415469143618
2707954d576a72cb0c81dcffd78b933e	IHECRE00001307.1	aeed4422-ede2-4e89-b053-c37821fafea2	Unique_plusRaw	split6	RF	rna_seq	rna_seq	0.913273013333064	0.0110624421681261	0.0021371431210681	0.0021801509456396	0.004342027416795	0.0004353501731288	0.0005736224990537	0.0010372262085306	0.0646970163062717	0.913273013333064	0.0	0.0002620078283226
27175ab55670ae6762f4388ae7cb3c08	IHECRE00001474.1	5271a96b-6851-486f-a499-aefae4ce7f0a	pval	split6	RF	h3k4me1	h3k4me1	0.9730779304392594	0.0203590595522689	0.0010890088407173	0.0008616513240495	0.9730779304392594	0.0013742993456768	0.0004567452444667	0.001629044677446	0.0001578119230376	0.0004737388682692	7.82980770771053e-05	0.0004424117077312
2729614d8b5400c5caeba1e32d995b3b	IHECRE00003832.2	e0246cbf-2d49-4bee-a25f-b1967eaad820	fc	split6	RF	h3k27me3	h3k27me3	0.9989081156629692	0.0	0.9989081156629692	3.085722355599491e-05	8.695652173913044e-06	2.0833333333333333e-05	0.0008473449745884	0.0001617588710682	0.0	8.695652173913044e-06	0.0	1.36986301369863e-05
274e0e3e2390e3ed44e087a5e73e55dc	IHECRE00004905.1	873de0f3-acac-48e1-806f-dd40d10b1225	fc	split6	RF	h3k27me3	h3k27me3	0.9971986017910373	5.08356290174472e-05	0.9971986017910373	1.3333333333333337e-05	0.0	2.666666666666667e-05	0.0019957365697555	0.000614143864053	1.652892561983471e-05	8.415322051685688e-05	0.0	0.0
277a515fd060da35298b1037bf7d4b2b	IHECRE00000075.3	c6660291-2fc8-4205-b5f1-e16a2355a3d1	fc	split6	RF	h3k9me3	h3k9me3	0.980401184159973	0.0005504451490659	0.0152892475264344	0.0006131840278877	0.0007444394678303	0.0003638750899972	0.980401184159973	0.0012988279391398	6.63574864222239e-05	0.0004808977057051	1.875e-05	0.0001727914475438
27806e4a83b158ff9358ae35085462d8	IHECRE00001435.1	8db5fcc2-9407-452d-ba46-4bd55238855e	pval	split6	RF	h3k27me3	h3k27me3	0.9964958446618344	0.0007024150792186	0.9964958446618344	0.0001401350777539	0.0004511550629788	0.0001909735808021	0.0015862379460338	0.0003781949927532	8.19672131147541e-06	2.579424573427572e-05	0.0	2.105263157894737e-05
27e423c8f96a5eed4b0e42da1e4f030e	IHECRE00002397.1	b8e17690-214e-4844-a60a-d3550bde3fd3	Unique_raw	split6	RF	mrna_seq	mrna_seq	0.8101654522491428	0.0279036817426999	0.0016698973151395	0.0160597288278264	0.0079657330771172	0.005086076103457	0.0009435068947335	0.0018021393314992	0.8101654522491428	0.1258634016280174	0.0001928332575662	0.0023475495728001
27f104a4a6ee8435acb900768a6a708e	IHECRE00001050.8	ee2c3880-d327-42a7-83b6-b80ed44a7c2e	Unique_plusRaw	split6	RF	mrna_seq	mrna_seq	0.808636401311973	0.0220565531208723	0.0055201080870574	0.0125367620444687	0.0083075853035501	0.0041183737383878	0.0034628047506446	0.0041716657678408	0.808636401311973	0.1290363435526955	0.0007516116434155	0.0014017906790945
27f9ccc2e536813acd69d29a58245d03	IHECRE00000332.2	2d8d5533-830a-43b4-b551-587064ddf941	pval	split6	RF	h3k9me3	h3k9me3	0.9896225470298928	0.0003984740671644	0.0076857529355135	0.000114316601092	0.0010453084616981	0.0001061368833852	0.9896225470298928	0.0006346424084037	0.0001220474373777	0.000232874747711	0.0	3.789942776117892e-05
2821750ace5d7d0dfd82aeef8f72618f	IHECRE00002086.1	102990be-2f15-4965-9094-d6b665cc5fb0	raw	split6	RF	h3k36me3	h3k36me3	0.9306119876119496	0.0254874799566103	0.0003033843858947	0.9306119876119496	0.0098339887985844	0.014732445759666	0.0014472807398893	0.0040582813839958	0.0008710305675399	0.0024314269415886	0.0026798216573458	0.0075428721969352
28218d70df4e8fc976bebd1c8b9a1261	IHECRE00001052.6	e3430ca5-503a-4294-a10d-69e799e9d5dc	fc	split6	RF	h3k9me3	h3k9me3	0.9908114015779232	0.0002107170803659	0.0037293586529864	0.0007981858547628	0.0012631370612424	0.0004060230130818	0.9908114015779232	0.002082765264818	0.0003776440954622	0.0002808233103294	0.0	3.994408902747164e-05
2853b331d74675678ffe923249827829	IHECRE00001973.1	61dbfaab-48a0-49aa-b249-2516c02981de	pval	split6	RF	h3k27ac	h3k27ac	0.9948801327012744	0.9948801327012744	8.55072463768116e-05	0.0007096148851158	0.0027510284971676	0.0009645502831142	3.588872353174413e-05	0.0002014099168805	0.0001510138782266	0.0001229052366625	1.63265306122449e-05	8.162210103739338e-05
28581113d90d535d023b26a624253570	IHECRE00002430.1	322512f9-4a20-48f8-8a4f-8f914a65993b	Unique_minusRaw	split6	RF	rna_seq	rna_seq	0.9892498858726764	0.0016125868701518	0.0005360555926582	0.0010615962803714	0.0008061634277523	0.0002159071166072	0.0001131281642516	0.0005864850829735	0.0054525050094756	0.9892498858726764	0.0	0.0003656865830814
2859be1f4bacd5c9351f5fe6bccf9deb	IHECRE00001880.2	d56c077c-1cfb-42d4-9164-6356c2650c92	fc	split6	RF	h3k4me1	h3k4me1	0.6965542526078062	0.1197528082506351	0.0250194863924163	0.0112964714430671	0.6965542526078062	0.0295240400151177	0.0169815990102146	0.0812992902024162	0.0020481495314593	0.0039656773037327	0.0013958295674832	0.0121623956756506
285a4c35f89422bc06240fc38978f4b0	IHECRE00001362.1	3212e691-ecef-4821-8f69-1007e4f7f2e2	raw	split6	RF	h3k4me3	h3k4me3	0.917838818363876	0.059343102915111	0.0005733109894003	0.0047150916318598	0.0101671561063771	0.917838818363876	0.0006985606277045	0.0020002529289979	0.0013464477316347	0.0010618632210162	0.0002488969567207	0.0020064985273009
287aac2d088bab1bf0293ecc5b4eed68	IHECRE00000949.6	f5651615-e1a0-4ca6-b62c-507789eb8f29	raw	split6	RF	h3k4me3	h3k4me3	0.9853855261439352	0.0092794748776466	5.575054215294274e-05	0.0012121364317523	0.0019262972671916	0.9853855261439352	0.0004391898799299	0.0006307307915028	0.0004409833597477	0.0003981680935284	0.0	0.0002317426126122
28ad8e44f684066993ecfcf89c1b2c7e	IHECRE00001413.1	748b73b0-bd96-446c-b463-5f8cb915cccf	raw	split6	RF	h3k4me3	h3k4me3	0.6728356626510744	0.1802460630719254	0.01961052526906	0.008669145681019	0.068667379856209	0.6728356626510744	0.0036568143044886	0.027456050595652	0.0059563981706348	0.0049183106938027	0.001523474912371	0.0064601747937626
291b2c1e1b7d2c43a025535ae87d564e	IHECRE00002181.1	519c4474-7604-4dd7-a8fd-5d42f41e7103	Unique_minusRaw	split6	RF	rna_seq	rna_seq	0.9932115413144502	0.0003486063265105	0.0	0.0009263672590564	0.0005951642468177	0.0005175404764274	0.0002592958272755	1.8904896984174383e-05	0.0041088310553959	0.9932115413144502	0.0	1.3748597081930416e-05
294d05b3d4d2cce863c17e04bce0efe5	IHECRE00000241.3	08293706-8e8b-4758-95ec-77deb87e4257	raw	split6	RF	h3k27ac	h3k27ac	0.8538153505563231	0.8538153505563231	0.0012916003793266	0.0102339839293664	0.0355395041895778	0.0685232010882417	0.004547658665044	0.0078860134095296	0.0058312120396288	0.0029173115668972	0.0016799413069904	0.0077342228690749
29637eb50aa1f2b74e7eec73c09849be	IHECRE00004695.5	8f079cac-1e21-460c-a7a6-e44978f83ca5	fc	split6	RF	h3k27me3	h3k27me3	0.981821782846214	0.0023926359672524	0.981821782846214	0.000353301048254	0.0034424929821898	0.0009741169282177	0.0047603991049001	0.0042154522117637	0.0002567468277641	0.0005289973833259	0.0	0.0012540747001175
29abe80dbe711d537dd5eb4df9340e40	IHECRE00000132.3	09e2d37a-a6a9-4de3-b305-036476fe31f6	raw	split6	RF	h3k4me1	h3k4me1	0.8386378418067361	0.0913132500761492	0.0041067869719348	0.0034886400380862	0.8386378418067361	0.011715481017977	0.0014372176117578	0.0422144428358536	0.0007427901163349	0.0014961795628614	0.0007750004602598	0.0040723695020492
29bb41fe7ac2a9e5c2fc53110bfcfba1	IHECRE00002502.1	361203a2-ae0b-43b5-8d05-75f7ec4b853e	Unique_minusRaw	split6	RF	rna_seq	rna_seq	0.9750514321867376	0.0025577629658522	0.0005601437894733	0.0010795130756003	0.000221640220065	0.0002654308086063	0.0002427002061728	9.545547509914376e-05	0.0198760051924806	0.9750514321867376	0.0	4.991607991274046e-05
29c4d1623cedf786807af92a6c6cb738	IHECRE00001449.1	bc9a8c8b-37e1-453c-97f8-24488a8344b4	fc	split6	RF	h3k4me1	h3k4me1	0.888179373435096	0.0750861729646011	0.0043219369570412	0.0022726181491163	0.888179373435096	0.0077090876530522	0.0013787165076204	0.0119671986715385	0.0015757176766347	0.0035211561203709	0.0010768000423662	0.0029112218225617
29e56ca2a86e80f04793c5129f30be21	IHECRE00000980.8	68531edc-00be-43f4-8cc7-5aba8c5c337a	fc	split6	RF	h3k4me1	h3k4me1	0.8741324387490267	0.067806045424483	0.0022879407685791	0.0075284943442735	0.8741324387490267	0.0133979682476402	0.0028803233768559	0.0235471251417374	0.0012457868650235	0.0022309695522942	0.0005499845066214	0.0043929230234643
29e74f8c1cf35c242bfb2d989b6ae80e	IHECRE00000290.2	e8dc7448-dc97-4057-a492-978243fe4033	pval	split6	RF	h3k27me3	h3k27me3	0.996421198867389	6.660679740006866e-05	0.996421198867389	3.879740518962076e-05	0.0001812896700083	0.0001622224001708	0.0026158042020851	0.000340556665216	1.140928321598216e-05	0.000162114709325	0.0	0.0
2a09752e789e1e09eef506e1bbde0cf2	IHECRE00002063.1	7418f6bc-6e40-4cd9-9c59-6013c4a60b00	pval	split6	RF	h3k4me3	h3k4me3	0.9982274863841316	0.0008389106121754	0.0	0.000105186316951	0.0004905254591955	0.9982274863841316	0.0	2.678011643528885e-05	0.0001111111111111	0.0002	0.0	0.0
2a240fe528099aebfdf7211c027a398d	IHECRE00001306.1	5b385507-1210-4ce0-bdfa-47de98de2809	pval	split6	RF	h3k27me3	h3k27me3	0.9919164901090536	0.001602640563681	0.9919164901090536	7.253893000308357e-05	0.0017189968599799	0.0011813184779162	0.0012052868293265	0.0020458676234027	6.906512605042017e-05	3.655713782518997e-05	0.0	0.000151238342761
2a24b7c9b8715d791f82efd30a996daf	IHECRE00004607.2	b9b59c05-5e1a-4b3b-ab33-b1ed3c435a9b	gembs_neg	split6	RF	wgbs-standard	wgbs-standard	0.9432100063716704	0.0008473377523966	0.0017854536196545	0.0006268629777858	0.0003190194044812	0.0003280492841385	0.0003903751686662	0.0007025288210921	0.0015567287087548	0.0001777319021005	0.0500559059892587	0.9432100063716704
2a3ab83a8c6cc8c1f6275baf41a851b1	IHECRE00002336.1	a1efb12d-cc4b-4a01-8b63-46e14439ea2b	pval	split6	RF	h3k4me1	h3k4me1	0.990884906727544	0.0057629345191429	0.0003544867173244	0.0001777101291892	0.990884906727544	0.0005019438652765	0.0002521841771144	0.0006743265518428	0.0004404391153139	0.0003549183122788	9.375e-05	0.0005023998849724
2a67847f6d9e588f52f202fdc76b5ee4	IHECRE00000683.3	796c43ac-5c4a-45d9-898d-4d54101088d7	Unique_plusRaw	split6	RF	rna_seq	rna_seq	0.9675609225166568	0.0048692642888291	0.000561881226126	0.0008200608049107	0.0022031100683532	8.83600371100371e-05	0.0	0.0001682797072128	0.0236764712102062	0.9675609225166568	0.0	5.165014059493858e-05
2a8c6aece4a8faa1b9bd2092ec6480c3	IHECRE00000246.3	450afe27-076b-4841-9c2a-cbdeff10853b	fc	split6	RF	h3k9me3	h3k9me3	0.6262778053525724	0.0291424713757699	0.1384835867796356	0.0357693339476409	0.0324518339358915	0.0391332151367938	0.6262778053525724	0.0653049057913634	0.0060510801178116	0.0078721380236176	0.0049628708353355	0.0145507587035675
2ac75df1e54f1e6772d02d2d90674cd3	IHECRE00001525.1	f9a8878e-9534-4af7-acb5-378030b1a139	fc	split6	RF	h3k27ac	h3k27ac	0.8738377433517823	0.8738377433517823	0.0002054742235275	0.0047509730725553	0.0833999576537459	0.0243680771252278	0.00149766634041	0.0047028099421712	0.0023729418031568	0.001110658322748	0.0004579717036283	0.0032957264610467
2ac803cd04e021562dadf1f0e53cbbb4	IHECRE00002071.1	3bf88f26-b360-4909-bff6-c9dcb525c6c4	raw	split6	RF	h3k4me1	h3k4me1	0.8764421490944505	0.0846674568433917	0.0007435916307959	0.0043798550936342	0.8764421490944505	0.0142648444853818	0.0011431845052105	0.01235911278534	0.0009682655460237	0.00113252192242	0.0007059527493775	0.0031930653439731
2ae1085d509a7d1ceb1e3e478c0a9907	IHECRE00000048.3	a2079e84-2427-4d94-b528-ea4d0be6a729	pval	split6	RF	h3k36me3	h3k36me3	0.9899721327514928	0.0022757834218612	0.0002868557356591	0.9899721327514928	0.0014942473163547	0.0007181217343533	0.0003561357436683	0.0016745262229827	0.0014713499650345	0.0011697001821872	8.405308142150248e-05	0.0004970938449844
2b13876c2242dd633f9e3332c771b76d	IHECRE00002162.1	67f644ca-c304-4997-8390-43e20d21fa3e	pval	split6	RF	h3k27ac	h3k27ac	0.9629512122285364	0.9629512122285364	0.0014231158923114	0.0038388438287923	0.0101470011360171	0.0098966503037182	0.0018735863748612	0.0021615494242227	0.0026171180616738	0.0041127482389066	0.0001347452012831	0.0008434293096767
2b13b43e994b981f00d13af49caf2656	IHECRE00003691.3	58df05be-1225-4fa7-a2b4-32d2d5f1b802	raw	split6	RF	h3k4me3	h3k4me3	0.8970028664199641	0.0578977460444658	0.0010113792714619	0.0111373497405811	0.0201858557741966	0.8970028664199641	0.0017721201594125	0.0054922481854643	0.0014466272653484	0.000976663335281	0.0001658224841719	0.0029113213196522
2bd0781f042022ce319437a1a72707b5	IHECRE00001526.1	d6566dd7-3419-47c8-a71d-319e525a8fea	raw	split6	RF	h3k27me3	h3k27me3	0.9887884278599356	0.002027652098455	0.9887884278599356	0.0002096431152371	0.0009562679162502	0.0005534688672879	0.0036251843157661	0.0019133604204993	0.0007272178058354	0.0010221107711834	4.310344827586207e-06	0.0001723564847219
2c052ed0cd37142b1c5ffa74e7ef69ff	IHECRE00001006.4	4df2c7bd-b09a-4678-b17a-5a2c30bd16ff	pval	split6	RF	h3k27ac	h3k27ac	0.9416231619178296	0.9416231619178296	0.0005244997462594	0.0012910193119981	0.0381453633613832	0.0127295609830321	0.0003995108987705	0.0029178117733037	0.0005392070630504	0.0009832014290471	0.0001246104410286	0.0007220530742972
2c0c2bf9eb91668fde3b257f876b73dd	IHECRE00002086.1	102990be-2f15-4965-9094-d6b665cc5fb0	ctl_raw	split6	RF	input	input	0.6632573491543713	0.1156035448402349	0.0187702821199767	0.0211055093901384	0.0725243181185982	0.0643978656214386	0.0220542113942496	0.6632573491543713	0.0024933588381169	0.0038768221408988	0.0008535638560061	0.0150631745259694
2c548fb0123d8ac35b715073c7bf2611	IHECRE00000721.3	ae001b29-36d8-4d35-a5ee-7902cd57c8f6	Unique_plusRaw	split6	RF	rna_seq	rna_seq	0.8775145930925476	0.0085462592618405	0.001451005117938	0.0031084654726109	0.0033304870255605	0.0006223452488381	0.0004789924053721	0.0004601276849007	0.1037982387760876	0.8775145930925476	0.0002635977126967	0.000425888201607
2c5541dd0a1e7e415a26dec611fbaecd	IHECRE00002635.1	c463b9d7-75cf-43f8-888f-2a56695db7dd	raw	split6	RF	h3k4me1	h3k4me1	0.9884500379032908	0.0091473777205957	0.0002890611826	0.0001732117898689	0.9884500379032908	0.0005314787138225	1.726844583987441e-05	0.0004981826984633	0.0002836168404491	0.0002531618531974	3.194888178913738e-05	0.0003246539700829
2cac5103b490b2a9727543940fe5f9bd	IHECRE00000946.7	d91dc4a0-2dca-4740-9f2a-0472ebe96cd4	raw	split6	RF	h3k4me1	h3k4me1	0.8254680320655261	0.1210657567649963	0.0023857776736919	0.0068338702603646	0.8254680320655261	0.012320005626474	0.0013719752457212	0.0213262680550228	0.0017513461011703	0.0009793395591063	0.0006677419685119	0.0058298866794143
2cb69b8b8731744f5014bd9e62580346	IHECRE00002506.1	12baac25-3942-46ae-920f-ec67088c1450	Unique_minusRaw	split6	RF	rna_seq	rna_seq	0.9770171381463476	0.0031603453344616	0.0001608018456718	0.000137277946983	0.0011314716375973	1.173767295011262e-05	3.239898277098997e-05	0.0001818790763264	0.0181573556514653	0.9770171381463476	0.0	9.59370542492983e-06
2cb94c5a619df09a78774bcec4eae1bd	IHECRE00000946.7	d91dc4a0-2dca-4740-9f2a-0472ebe96cd4	pval	split6	RF	h3k4me1	h3k4me1	0.8382344881186957	0.1102204504261514	0.0058347234135998	0.0039895952622312	0.8382344881186957	0.0071606815454925	0.0037160154711771	0.0204681128276881	0.0023134660135849	0.0033290486791707	0.0004341230271844	0.0042992952150238
2ce9797806f11b918d44c02f2ece63cd	IHECRE00003704.6	5a669c03-e7db-4fdf-a44b-77be71031239	ctl_raw	split6	RF	input	input	0.5496058818534058	0.1112477200606963	0.079280623406697	0.0159604339083285	0.1414088772888869	0.0524009021725565	0.0261326679499265	0.5496058818534058	0.0049942297684068	0.0070327643675552	0.0022176990264505	0.0097182001970903
2d07b0f75764625d3381b7e0f64e6d5c	IHECRE00000009.3	2e11b24c-7e76-4063-be9f-3c96232e35e7	pval	split6	RF	h3k4me3	h3k4me3	0.9940290051493764	0.0045509695828831	0.0002186670107193	0.0001759157439586	0.0002399317506337	0.9940290051493764	6.644518272425249e-06	0.0001639035648349	0.0001148731016339	5.2253610364641366e-05	0.0001891891891891	0.0002586467781332
2da2d6df41fd455a1ccf749f4402c80f	IHECRE00001004.4	dee8e7f0-d0af-4199-a929-318827045e9b	gembs_neg	split6	RF	wgbs-standard	wgbs-standard	0.9090451779405552	0.017509903290162	0.000926497484818	0.0049371216023179	0.0077766832480774	0.0040860374609826	0.0017192064764152	0.0044969199126897	0.0006842650079614	0.0003794591021618	0.0484387284738584	0.9090451779405552
2dbe83d49aa102e5ccee2d104a85dbbf	IHECRE00004641.5	86d5f9c9-ab2c-496d-b775-8f24dfcd7fd7	raw	split6	RF	h3k4me3	h3k4me3	0.5139370744177107	0.1644079224764676	0.0108731369049975	0.0316733563519309	0.0769628143173961	0.5139370744177107	0.0244959065729169	0.1539893718674737	0.0051747658005535	0.0042237309153129	0.0008125199536944	0.0134494004215453
2e0490c9ea55ad9d8583386cece2c43c	IHECRE00003839.3	1055c950-4559-4991-a07a-0437c7c563f3	raw	split6	RF	h3k36me3	h3k36me3	0.8765793591764871	0.0387871533641804	0.001363135528892	0.8765793591764871	0.0152163837898954	0.0296169592658212	0.0078043976977826	0.0099478056936158	0.007635553255966	0.0069922873436828	0.0007257250864509	0.0053312397972255
2e56935d4a5dda5869abcd1895362c76	IHECRE00003271.2	f52a5530-390f-48b7-ab5f-0651cb19b4de	pval	split6	RF	h3k27ac	h3k27ac	0.7775993781916332	0.7775993781916332	0.0237024415394814	0.0091648305025876	0.0457377339465718	0.0056838059120948	0.0065815721976827	0.0081823714809664	0.0490381805699365	0.0710164343835888	0.0004430312851347	0.0028502199903208
2e5ae9875032d0fa391dd8a0b91ae5ae	IHECRE00001957.2	0bd574cb-6c79-4f0e-a131-98ee1a6088f8	pval	split6	RF	h3k27ac	h3k27ac	0.833791130007471	0.833791130007471	0.0021819245908371	0.013066439431695	0.0535765166248226	0.0512420598836346	0.0047549554259304	0.0121244129392477	0.0117368298206572	0.0092689929149695	0.0010018560652527	0.0072548822954813
2e7b3881264fa81dd37ad81df60b72a7	IHECRE00000171.3	a9886932-1e82-466d-83cd-2bb4ed5fbe30	pval	split6	RF	h3k36me3	h3k36me3	0.9963779900955834	0.0013259359833284	0.0001319444444444	0.9963779900955834	0.000756476765858	0.0002874342215634	0.0002937810366232	0.0004596756165964	0.0002558226495726	8.529816078877511e-05	0.0	2.564102564102564e-05
2e915dac0f01c168085898d5d786c747	IHECRE00002204.1	dc53e54f-3d8f-427f-a9fd-25412752822d	fc	split6	RF	h3k4me1	h3k4me1	0.9935423275474716	0.0055452097118521	3.472222222222222e-06	1.3781500572737684e-05	0.9935423275474716	0.0006078666253781	7.18969434118133e-06	5.9964049861352606e-05	9.086771791807626e-05	0.0001180277006877	3.6231884057971017e-06	7.670041288919582e-06
2e994c941a7b851f9722d2ddeaf5f9a2	IHECRE00003684.3	bc7bca89-1cba-4915-bcc7-e8d2a2d115f4	pval	split6	RF	h3k36me3	h3k36me3	0.9045004987588652	0.0189731863619003	0.0017490124234938	0.9045004987588652	0.0086329119248405	0.017459406688988	0.0127982705666533	0.0060478853840067	0.014848111911223	0.0126473299102651	0.0001856465158235	0.0021577395539404
2e9baf7b41b332b565fccefca94273b0	IHECRE00004726.1	6dba77e6-6b9b-4e40-8d72-874bfd792b05	raw	split6	RF	h3k4me3	h3k4me3	0.9612240338746264	0.0242311818513199	0.0001431456023892	0.0014920985889415	0.008999207778573	0.9612240338746264	0.000492716884354	0.0021134008520157	0.0003654798037251	0.0002414640354303	0.0001090524959046	0.0005882182327199
2ee8f9a618893ccfad07d8695a60d8b3	IHECRE00001519.1	38df555e-fd24-4f2f-8ebd-5f73d3c38aed	ctl_raw	split6	RF	input	input	0.7983340620545093	0.0519979806324952	0.0391852575238195	0.0108787545754917	0.0373232162140376	0.0279376865251937	0.0190650864707783	0.7983340620545093	0.003551551117584	0.0038230325269941	0.000827877871943	0.0070754944871527
2f2bd45266d32ab837b1449fc0202c62	IHECRE00000965.7	c48e1261-468e-4b4b-96ea-af9f2bf9d23f	pval	split6	RF	h3k9me3	h3k9me3	0.9781324986913904	5.73241769963331e-05	0.0198149118917099	0.0006683326993825	0.0005040201810803	3.6900369003690034e-06	0.9781324986913904	0.0006948011169044	3.6900369003690034e-06	0.0001170411318348	0.0	3.6900369003690034e-06
2f3317f428af2fc03d900447d80fe881	IHECRE00001306.1	5b385507-1210-4ce0-bdfa-47de98de2809	raw	split6	RF	h3k27me3	h3k27me3	0.9914259185577668	0.0013943606491511	0.9914259185577668	4.1288930003083565e-05	0.0012655705193056	0.0015513336601025	0.0012334337531691	0.002862483323865	3.7815126050420166e-05	3.655713782518997e-05	0.0	0.000151238342761
2f417792cc75188480d30c4a00d21077	IHECRE00000099.3	e8d8915f-2a7b-434d-ae6f-f1c573d41250	pval	split6	RF	h3k27ac	h3k27ac	0.8935983355945353	0.8935983355945353	0.0011687094049049	0.0063606498898722	0.0631942318924502	0.0199849989525988	0.0009525694073784	0.0058890438141058	0.0042011307666946	0.0023643828170406	0.0004041119373029	0.0018818355231158
2f7f8768f40bb39d97f827ac32c51876	IHECRE00004631.5	499149b2-4e27-4b82-afe7-9f4e03912c78	raw	split6	RF	h3k27me3	h3k27me3	0.4586256710828772	0.0589682951290956	0.4586256710828772	0.0111298223486851	0.0627508128153794	0.0637420216568082	0.0460031198906883	0.2803843523869923	0.0023689188409713	0.0063912934994625	1.2043512043512044e-05	0.0096236488369961
2fa087a8b53875da23374d97ff4c23b0	IHECRE00000709.3	d00e3808-9f0e-482a-82e8-0b81806ce822	pval	split6	RF	h3k4me1	h3k4me1	0.8654959038050908	0.0993783708529278	0.0007644635812323	0.0048871709688875	0.8654959038050908	0.013616453214191	0.0011544468241001	0.0061674469339257	0.0027702855974598	0.0032480362881003	0.0002479883855021	0.0022694335485824
2fb3202603f796194498bd4a8dadc448	IHECRE00000035.3	30cfeaba-34b6-4c14-a529-d9f8b50c217a	raw	split6	RF	h3k27ac	h3k27ac	0.5821583615303024	0.5821583615303024	0.0026231855090753	0.0507151056019686	0.2116642081025548	0.0697150306726364	0.0027674580524552	0.0495663201365658	0.0147892352977356	0.0100838130594548	0.0004789408595238	0.0054383411777276
2ffa4697764faf750c6aac568e1cef9f	IHECRE00004728.1	eff029f0-bac1-4b6d-a8ef-a052fc08bb40	raw	split6	RF	h3k4me1	h3k4me1	0.8885699010674529	0.0801751437041459	0.0007484038515945	0.0043869089586032	0.8885699010674529	0.0058872062419809	0.0012340616773606	0.0108959268495687	0.0019568187973595	0.0036841971644673	0.0004151990718673	0.0020462326155987
30056d34bc894a361a993d264e998cb0	IHECRE00000099.3	451c74b0-e10e-4605-9c95-3a519cadcb7b	pval	split6	RF	h3k4me3	h3k4me3	0.988102506315806	0.0050467434470374	0.000163648997603	0.0013203353359017	0.0027445186077509	0.988102506315806	0.0006934928005113	0.0007494676429274	0.0009997471995595	0.0001026776866662	0.0	7.686196623634558e-05
302d4d53562296394cace6e818726a8d	IHECRE00001020.4	35556ffc-f017-4274-85bd-1310cd0fe68d	raw	split6	RF	h3k27me3	h3k27me3	0.9652087603192872	0.0003672244134187	0.9652087603192872	0.000689100811565	0.0015275078595331	0.0006925008034921	0.0251661546354255	0.0042180669062924	0.0008396643954529	0.0006911342916513	4.310344827586207e-06	0.000595575219054
3040b814ced51316a0cfac15b1910022	IHECRE00001963.2	a69914d6-c947-4064-9120-21fa14734e92	raw	split6	RF	h3k36me3	h3k36me3	0.8358226688042496	0.0672185212352938	0.0005936515239233	0.8358226688042496	0.0274158384266304	0.0229269211628859	0.0029638539356895	0.0125650465119743	0.0069167288238064	0.0056633276431356	0.0060519530443381	0.0118614888880723
304d376fd91cb88ef3cb3cab5a27b2d5	IHECRE00003716.2	bdafba4d-384d-4886-a6c9-d1ddd966b153	raw	split6	RF	h3k27ac	h3k27ac	0.8917971032528598	0.8917971032528598	0.0012315893293701	0.0068254894525126	0.0595549211196854	0.0246789120730262	0.0006123496877718	0.0062340058166995	0.0029182352845977	0.0029877193604348	0.0004913696292568	0.0026683049937843
3050eff9a0adb10d3910d013d996fe7d	IHECRE00000084.3	433bc629-750b-4674-bbb1-9759454f2728	fc	split6	RF	h3k27ac	h3k27ac	0.9296748348588106	0.9296748348588106	0.0003613736817161	0.0018256219375357	0.0486095782336673	0.0101013241102993	0.0005382886969636	0.004751983907564	0.0008494573518814	0.0011924220886646	0.0004726371360118	0.001622477996886
305b100e331844e79d46c14a61dea158	IHECRE00003193.2	1648045d-5d9d-4bee-a940-86aea2874012	raw	split6	RF	h3k27ac	h3k27ac	0.9599398554505524	0.9599398554505524	0.0016485522854113	0.0044545896454157	0.0130955662834078	0.0107409491249295	0.0014604756987755	0.0043083886225283	0.00142528602073	0.0017854032958235	0.0001396283145421	0.0010013052578838
308a352e1c24cec4324691ab129ada51	IHECRE00003322.2	25f319b5-4a60-4a97-8830-8755178bd989	raw	split6	RF	h3k27ac	h3k27ac	0.9775830161972244	0.9775830161972244	0.0003278220192879	0.0015783740387972	0.0136717895471854	0.0011188049573555	0.0001786663808015	0.0023251275147688	0.0011559800493026	0.000786704441898	0.0001738345469559	0.0010998803064219
308d847fd897f0d280f89302d1e55564	IHECRE00004659.5	c22ed341-bba8-4813-9bd7-7fd1ab748eb1	fc	split6	RF	h3k4me3	h3k4me3	0.958247238113036	0.0240625398848069	0.0008779589389453	0.0031550255441643	0.0079814711714549	0.958247238113036	0.0014596624354145	0.0015949762577113	0.0012308648220252	0.0008228662238376	1.1036789297658862e-05	0.0005563598193061
309a7956e205b3ab5ac1db0987c5a6d8	IHECRE00000090.3	71bc0393-39da-4dbb-8d5c-fb4fa7bc8ee2	Unique_minusRaw	split6	RF	rna_seq	rna_seq	0.930418589291377	0.00650750051426	0.0008656983136676	0.0011613793492547	0.0019857800918999	0.0001390258224505	0.000438553259393	9.117953014112635e-05	0.0575520681596088	0.930418589291377	0.0001303060466103	0.0007099196213369
30aca8511d5d6408e49f04614347ad98	IHECRE00000347.2	ae951746-26fd-43a8-9751-71c450e87724	Unique_minusRaw	split6	RF	rna_seq	rna_seq	0.8351599588544045	0.0231733102688455	0.0011659173698398	0.0043916340394411	0.0037832570796109	0.0013748118058342	0.0007877218544323	0.0003402130914144	0.1296763826165464	0.8351599588544045	0.0	0.0001467930196303
30b3680a8b3ec89fd1b63521f9a80a65	IHECRE00001853.6	604764a1-1b3f-4eaf-94bb-fdcc0ef1efff	pval	split6	RF	h3k4me1	h3k4me1	0.6840993552783892	0.1979662480709444	0.0172774171417797	0.0108844680985547	0.6840993552783892	0.0164429801918327	0.0131779417451927	0.0297600438986117	0.0099823579801598	0.0103124275222916	0.0019681759098612	0.0081285841623823
30e614da8dac5d84c3db49626639c5ee	IHECRE00000171.3	d1e461ff-fa49-46d5-ad33-4137c3cb40d4	gembs_neg	split6	RF	wgbs-standard	wgbs-standard	0.9771130851949004	0.0004150855223938	4.856950472890368e-05	0.0002406153716559	0.0005176377739433	0.0001406888284551	0.0001074998518942	0.0006983193882195	2.6886007545677712e-05	2.8388254967836137e-05	0.0206632243012951	0.9771130851949004
30f47ead15b1a896d5d3e4baa08e930e	IHECRE00002506.1	d3733878-9d28-4a43-8adf-f9957cd9bcfd	raw	split6	RF	h3k27ac	h3k27ac	0.997135598543372	0.997135598543372	8.403361344537815e-06	0.0002350861227733	0.0013504492048615	0.0008226588413866	1.284567635278536e-05	0.0002313012227366	6.59889954097537e-05	0.0001328136628306	0.0	4.854368932038835e-06
312849dd82bd64a77f5e75eef88b5d35	IHECRE00000303.2	6ad801c5-71a9-474a-9628-4aa448792462	raw	split6	RF	h3k4me1	h3k4me1	0.858730346071324	0.0925080578741916	0.0034535880199992	0.0047472362381809	0.858730346071324	0.0122210970362461	0.0023558520324332	0.0193816601392351	0.001855003656744	0.0020978801898714	0.0002092827887764	0.002439995952998
3132ba5554cff1c03a390bb3c4c76a45	IHECRE00001517.1	3137130d-66f1-4e77-a703-3df294bfa529	raw	split6	RF	h3k4me3	h3k4me3	0.9702596357302564	0.0207471260183793	3.387772397094431e-05	0.0014634205353804	0.004588680285448	0.9702596357302564	0.0003728135513006	0.0009180171336041	0.0007127458553648	0.0003719701840049	2.509335324869305e-05	0.0005066196290413
31a69b9f1ff8a9986f9535cef66914c9	IHECRE00000054.3	3549362f-3794-4c2a-a1f2-c718ae6e183f	pval	split6	RF	h3k27ac	h3k27ac	0.9373332822616584	0.9373332822616584	0.0009090287565082	0.0072938273712777	0.0290834820886579	0.0124053636636824	0.0009643731491537	0.0040128675885157	0.0030075046516753	0.003246107400035	0.0001698848231039	0.0015742782457314
31e8825a3875544457d6b634ad9893ba	IHECRE00002378.1	4a730938-bc19-4cb8-9852-a413b3e25619	Unique_plusRaw	split6	RF	rna_seq	rna_seq	0.986136254116548	0.0017153762988895	0.0020231903163433	0.0010016507019875	0.0012585374171802	0.0004899992954891	0.0007868908464675	0.0009487069257509	0.0055875851855206	0.986136254116548	0.0	5.180889582290778e-05
31ebe455305882a45f672b5dcc9910dd	IHECRE00000231.3	14e3f89d-96a5-47ad-b7c5-533e505ebafa	Unique_minusRaw	split6	RF	mrna_seq	mrna_seq	0.7549289342074802	0.0164665475638386	0.0038225205803909	0.0073643616085716	0.0054727050992899	0.0027506083733396	0.0007861119301683	0.0021640335648682	0.7549289342074802	0.2042151357080587	0.0002812279842426	0.0017478133797514
31fb01a264f7096abffbf585cb73824f	IHECRE00000112.3	82db9956-8c8a-45e2-94d6-753768151911	pval	split6	RF	h3k27ac	h3k27ac	0.8596770139518735	0.8596770139518735	0.0002720148142395	0.0077485664648683	0.0429317614916313	0.0676101788449917	0.0006674352854554	0.0058539836163517	0.0070448845166413	0.0038027170843412	0.0004049006975503	0.0039865432320559
320f6b5e55e1938698c961375b21ff55	IHECRE00000974.7	85f89b17-aeba-4a6e-bcd1-5f7463b1eb27	fc	split6	RF	h3k4me1	h3k4me1	0.7272925987844665	0.1369469394098896	0.0184927027924147	0.0070540712864001	0.7272925987844665	0.0131211515575464	0.0099111498233621	0.0595726504062271	0.0037272096311796	0.0030736169601822	0.005054840580082	0.0157530687682491
321917508a3afb7aaa078b22aaee857b	IHECRE00001006.4	f2519d7b-a68c-4cd2-8a95-e3966b6870fa	gembs_pos	split6	RF	wgbs-standard	wgbs-standard	0.9442328408609264	0.0007203026966866	0.0003156556701836	0.0003747789203604	8.788674961347823e-05	5.379460388545077e-05	0.0004685872984051	0.000743735088526	4.180344342466672e-05	0.0001277713082142	0.0528328433597741	0.9442328408609264
32199a092062a7b6af403e11f044c428	IHECRE00000260.2	8cb3e2ca-fcd2-47cb-9b65-cd786fdfabca	raw	split6	RF	h3k27me3	h3k27me3	0.9594983094253234	0.0022189917511364	0.9594983094253234	0.0011463273068753	0.0017918466878406	0.0014389116165506	0.0239601370377861	0.0075104134955161	0.0005891379991072	0.0014943538444467	0.0	0.0003515708354172
32486d8f3375ec56030ebc8296062f0a	IHECRE00002067.1	41844a41-a9d8-47e3-9699-651cca6131a4	pval	split6	RF	h3k27me3	h3k27me3	0.9640102213165532	0.0007216537083086	0.9640102213165532	0.0001252099220899	0.001281405340013	0.0001587136305816	0.031602909033216	0.0016352089116206	0.0001587301587301	0.0002159979053307	0.0	8.995007355609839e-05
32d2b8059a460ff2f203e10860c9cdd1	IHECRE00001966.2	b1abd689-f97d-4cbd-88da-9a4dcf233100	raw	split6	RF	h3k36me3	h3k36me3	0.9707968811634822	0.0130024018093809	7.683238765453815e-05	0.9707968811634822	0.0066534766225596	0.0021724166603864	0.000356255980415	0.0008925344263039	0.0024879904641573	0.0022513908663497	0.0001717630614884	0.0011380565578213
32dda410a647824f3d02bae56f5cdce6	IHECRE00000246.3	450afe27-076b-4841-9c2a-cbdeff10853b	raw	split6	RF	h3k9me3	h3k9me3	0.4012977277670528	0.0671252062257571	0.1269724935708376	0.0460296398357036	0.0677818177279778	0.0505920006793388	0.4012977277670528	0.1320107047469171	0.0090930907159793	0.0083961025025844	0.0414146627209395	0.0492865535069121
32e9d6cd9be1bea7e21902689bde4c5f	IHECRE00001519.1	38df555e-fd24-4f2f-8ebd-5f73d3c38aed	fc	split6	RF	h3k4me3	h3k4me3	0.9895180369768988	0.0070560312600641	7.059960001312293e-05	0.0003106034702963	0.0013888587518681	0.9895180369768988	0.0001539795387549	0.0002670060347377	0.0001389678425987	1.808541026922802e-05	0.0001538039215686	0.0009240271929301
330a1f51420eca300525383081a4fac4	IHECRE00002715.1	dd4f2160-3c39-4899-9e7a-ff5813ed6d53	fc	split6	RF	h3k27ac	h3k27ac	0.9904824440669284	0.9904824440669284	1.97128282604023e-05	0.0008154724173127	0.0034629185039844	0.0030655482742298	0.0001650074042005	0.000903892410258	0.0004665157074435	0.0001037917381497	7.708096113982074e-05	0.0004376156880926
331a1e4e52b7a2476e4287b437322b5c	IHECRE00001384.1	51de2b76-348c-4a74-bd7e-cfa5f471b5bf	Unique_minusRaw	split6	RF	rna_seq	rna_seq	0.7817297061334769	0.0146049207580917	0.0020643205074244	0.0092271820567877	0.0050071367782756	0.0009213649355621	0.0006847083673466	0.0006714184651032	0.1841593479958811	0.7817297061334769	3.903980040547231e-05	0.0008908542016455
331c10a4f7c01419d63c336238c193a0	IHECRE00004656.5	52e7840f-ad8f-4d1c-ad0d-c8359a13b81a	ctl_raw	split6	RF	input	input	0.3312112830023905	0.2551273994136671	0.0117739137952491	0.0239494180186723	0.1822529338272622	0.1549105485627118	0.0110157030945148	0.3312112830023905	0.0038463152003976	0.0026929001366995	0.0016511550477379	0.0215684299006967
3342eb06d2cb34d297815fdd24b8e2ac	IHECRE00000267.2	5a508677-3046-4796-8e45-4a9b9c56d6ff	Unique_plusRaw	split6	RF	rna_seq	rna_seq	0.860472732939585	0.0281339613939761	0.0004690682707065	0.0033309497724557	0.0094241945469438	0.0021276326592474	0.0004128720393181	0.0014255873377978	0.0930694773723998	0.860472732939585	0.000211575379331	0.000921948288238
33551c6e1cefe046f5544b5ef9224e70	IHECRE00001054.7	abe722fe-3785-410a-bbdb-bd966a4b211d	fc	split6	RF	h3k4me1	h3k4me1	0.778218682125646	0.0772952761780327	0.0328047792205811	0.0055568657955078	0.778218682125646	0.013686179984791	0.0183745094147747	0.0620215660174145	0.0028654611359791	0.0039251725955069	0.00025670521577	0.0049948023159964
3359517c251aafcca0c081f4f7629027	IHECRE00001006.4	64e6ed5d-e93d-4f5b-a6cb-412fd7bcec5f	raw	split6	RF	h3k4me3	h3k4me3	0.999314503037433	0.0002489671873736	0.0	0.0001069518716577	1.06951871657754e-05	0.999314503037433	0.0002513368983957	4.615544364259384e-05	0.0	0.0	0.0	2.13903743315508e-05
339219a7b3a63ca49e6f0e1ec6c5d3c3	IHECRE00004643.5	a935bd14-c993-4119-be2a-9d676209ae93	gembs_pos	split6	RF	wgbs-standard	wgbs-standard	0.9785744148987036	0.000128364161792	0.0	0.0001911439237401	2.1912031988367863e-05	1.5056479142960228e-05	8.638201863321258e-05	8.089847903426574e-05	0.0	0.0	0.0209018280069655	0.9785744148987036
33bdc3a8f233fc1ac0f191eaf0492059	IHECRE00002067.1	41844a41-a9d8-47e3-9699-651cca6131a4	raw	split6	RF	h3k27me3	h3k27me3	0.96841919353047	0.0006786152733245	0.96841919353047	0.0001243335147654	0.0021767442525765	0.0001855163696291	0.0254771011061878	0.0025657321511335	0.0001398046398046	0.000152132992172	0.0	8.082616993678193e-05
33d06c784c9c408838334b0eccc0435c	IHECRE00000225.3	a95e03a2-30ba-4d4b-a382-a7406068f4ff	pval	split6	RF	h3k4me1	h3k4me1	0.6786504455057428	0.178006789960804	0.0241775179530029	0.0188482213102814	0.6786504455057428	0.0168477298507752	0.0140447234848712	0.0452119108830975	0.0077576028334356	0.0114137117192412	0.0003664973892822	0.0046748491094657
33d16a6e5dcc1bddcad4443fe0e6dacb	IHECRE00003692.4	940484e0-b895-494b-a33a-ac7f388ac65d	gembs_neg	split6	RF	wgbs-standard	wgbs-standard	0.886223667771072	0.007380504258264	0.0004050278674266	0.0020881827099532	0.0022412839839444	0.0030841826904777	0.0013125182765255	0.0037313444311014	0.0019882906379037	0.0004935804675037	0.0910514169058272	0.886223667771072
33d21e0f5075f3f079733238c0f4e38f	IHECRE00000704.1	de9f2c4e-6cfb-40a7-9b40-4fa537815a39	fc	split6	RF	h3k4me1	h3k4me1	0.8934857478958306	0.0665982703609265	0.0022082027545848	0.0018166912530059	0.8934857478958306	0.0127040280695504	0.0011470843885785	0.0181122071518934	0.0005020473279906	0.0008489292227109	0.0001049317581961	0.0024718598167314
33d68d608d35d53c92eb2a7850aed4a7	IHECRE00000994.7	15526eba-2d3b-42a6-bb1b-b408945a9d3e	ctl_raw	split6	RF	input	input	0.7972128176725461	0.0719400372298184	0.0209539317693174	0.0087285559683167	0.043313789726166	0.0246455470712505	0.0148140281742615	0.7972128176725461	0.0016067941989675	0.0024210840732909	0.0009527543063192	0.0134106598097455
33ed49bbaffe88a13ed0c4e30a0f074e	IHECRE00003399.1	b8e0f9c4-338b-4ee7-9da5-1a2d8dfce31f	pval	split6	RF	h3k27ac	h3k27ac	0.9059984224228907	0.9059984224228907	0.0014522082188089	0.0037222483060625	0.0409254872247208	0.0302836506028547	0.0005296541464311	0.0052613820734825	0.0045297292183595	0.0049560419049221	0.0001353124744691	0.0022058634069979
3416b4a233bd1cd1e7d7d70b231a3616	IHECRE00001002.4	308bde30-3fb4-4075-a143-aa64ea58703c	pval	split6	RF	h3k27ac	h3k27ac	0.3604591344121369	0.3604591344121369	0.0697059606213741	0.0250859413925096	0.349366433197129	0.0274301932870176	0.0354561487887912	0.0766932932260018	0.0210639500551868	0.0257662285041579	0.0005764252592339	0.0083962912564615
3421a12b2b5cfe5a09fe309747b3c4c3	IHECRE00000231.3	24a1fcd8-2a4a-4091-be70-d4c06c7ee2cc	ctl_raw	split6	RF	input	input	0.3109618388569813	0.1454888650636735	0.0325736795908641	0.0538354376287567	0.1203475767813483	0.0396134851890906	0.0380267985065817	0.3109618388569813	0.0123340257102176	0.0069606201672497	0.1225006211525397	0.1173570513526963
3427deb5369779c8e8d3164f8d9e9c46	IHECRE00002356.1	4568f2bd-6645-4e2a-b21f-a93db20033f0	fc	split6	RF	h3k27ac	h3k27ac	0.9581884501314194	0.9581884501314194	0.0006122182370183	0.0027553236944328	0.0272172327890615	0.0052670938750566	0.000122461667384	0.0026682622350297	0.0008948891737748	0.0011964179926239	0.0001086332991643	0.0009690169050344
344e0dfd398ca466f58743b390c12cca	IHECRE00003845.2	9e5db108-fb6f-41e3-a18b-d6050acde8c3	raw	split6	RF	h3k4me3	h3k4me3	0.8236480800957086	0.1147547759335412	0.0002995752479232	0.0071379936010944	0.0439588050701274	0.8236480800957086	0.0012960669106466	0.00534466201052	0.0015261993391941	0.0007561604915384	4.5819126671229634e-05	0.0012318621730347
347f7967ae765f5d55a577fb3fff2728	IHECRE00000260.2	8cb3e2ca-fcd2-47cb-9b65-cd786fdfabca	fc	split6	RF	h3k27me3	h3k27me3	0.9113372516157826	0.0016315570654985	0.9113372516157826	0.0017300099671035	0.0018066407442094	0.0016920145288758	0.0718679967625249	0.0068887516923639	0.000678442532385	0.0019280887756348	0.0	0.000439246315621
348f8ce1e21f1ec7ff8b518737c6e7e4	IHECRE00004886.1	148bdc2a-9935-4827-8a0a-8af5a5d42f61	fc	split6	RF	h3k27me3	h3k27me3	0.9857232317027784	0.0008589495852236	0.9857232317027784	0.0005194267435699	0.0009468466641058	0.001398917301993	0.0068393576073033	0.0022837528058916	0.0001298540643841	0.0007544843735501	0.0001363858165256	0.0004087933346744
3492b48619869945ed72afb34a816e18	IHECRE00004638.5	db615fe2-7932-4d78-94a8-53e66d2b398f	pval	split6	RF	h3k27me3	h3k27me3	0.9869814850164064	0.0020781485837525	0.9869814850164064	8.765922781085122e-05	0.0031712292202451	0.0010475320644868	0.0037552792696382	0.0015126987922421	0.0001161753256459	0.0009046806144461	0.0	0.0003451118853256
350ef6e5e7cee1787bad5e6c2cd3744f	IHECRE00001469.1	3768ea93-aef2-4772-b104-fd701ca9ba72	pval	split6	RF	h3k4me3	h3k4me3	0.993694424812307	0.0044426827485892	0.000143868929059	0.0001808735528817	0.0009680359513735	0.993694424812307	0.0001672578385006	0.0003301620428089	3.787878787878788e-06	1.7241379310344828e-05	0.0	5.1664866381798056e-05
351169cf909d9d52437adfeb96c2b7d4	IHECRE00003817.1	8283360d-85c5-47d8-8e88-2dbecb596c14	fc	split6	RF	h3k9me3	h3k9me3	0.9871737587266984	0.0001675207798711	0.0114018635262058	0.0006340211909828	0.0001685419615305	1.7893829942342105e-05	0.9871737587266984	0.000304637721075	7.633587786259541e-06	0.0001241286759074	0.0	0.0
351e75b6493d79a044bd80674c61bf2f	IHECRE00001449.1	a713254c-d8bc-4430-af24-c5f367090306	pval	split6	RF	h3k27ac	h3k27ac	0.944947747674655	0.944947747674655	0.0008284741436698	0.0040367584055989	0.0134557490794589	0.0266368662957989	0.0003308623010882	0.0023368604672424	0.0033616169499007	0.002260366606797	0.0003104659233159	0.0014942321524739
35626b1d7dac93db3a317cac81aada21	IHECRE00004638.5	db615fe2-7932-4d78-94a8-53e66d2b398f	raw	split6	RF	h3k27me3	h3k27me3	0.9704320829314316	0.0046305184988872	0.9704320829314316	0.0009649414030155	0.0073702985465148	0.0025857712396036	0.0046043307394003	0.0076642762009834	0.0002058363263115	0.0008392400753121	3.861003861003861e-06	0.0006988430346784
35650ac24bf3a8f98204a0c0cf8ca69a	IHECRE00001378.1	2387d6f0-22a6-469a-ae69-93f5280d6d8e	raw	split6	RF	h3k4me3	h3k4me3	0.930646281166209	0.0446346871390706	0.0006737124948452	0.0056757177948643	0.0093622725692266	0.930646281166209	0.0021232132770105	0.004170268168482	0.0006047165031956	0.0005574786950313	0.0001006599832915	0.0014509922087728
356ff09be2857c4130c8a2604fa97f4c	IHECRE00000024.3	507eb0be-d030-49de-aa26-daac8a7eec75	pval	split6	RF	h3k4me3	h3k4me3	0.9936673899459568	0.0040120807246345	4.83271375464684e-05	0.0001201331268973	0.0009407918513148	0.9936673899459568	1.7545209696036935e-05	0.0005162084695876	0.0001068765034985	1.8883002338177407e-05	0.0002629967468943	0.0002887672816353
3578c67f9af1395234506fd9815c8093	IHECRE00000937.7	3d65926b-cbf4-4cf3-853e-b3fda7428556	raw	split6	RF	h3k4me3	h3k4me3	0.986413037953652	0.0074342562429663	0.0002792959062299	0.0012105831324573	0.0011533295900647	0.986413037953652	0.0002988240261392	0.0012443001962525	0.0010987795709529	6.470076590795366e-05	0.0003316062176165	0.0004712863977609
358cd61301995cf91eb6b344919928ef	IHECRE00003302.2	4723b600-2c2a-4348-8d18-a777f8e0fef9	pval	split6	RF	h3k27ac	h3k27ac	0.9842979910686608	0.9842979910686608	8.347517290250297e-05	0.0001304674693664	0.0118749118258303	0.0017479747663952	6.40145170295924e-05	0.0010140666987326	4.512808292102876e-05	0.0001839978354978	6.666666666666667e-05	0.0004913058959966
35a7a59404a11bc24f4af795ef36e443	IHECRE00004653.5	1678366b-772a-4a92-ad49-8986aabd64b6	fc	split6	RF	h3k4me1	h3k4me1	0.727145795929111	0.2128534596414846	0.0052119930508232	0.0089874054330011	0.727145795929111	0.0102781161625317	0.0047078283150423	0.0152847756759599	0.0047304788275224	0.0059220678037257	0.0006372352034997	0.0042408439572983
35bfd279fc4215f5761d7ee37e04ec3f	IHECRE00003822.3	a685bec5-8166-4f25-b6b7-2182c91c9b63	gembs_pos	split6	RF	wgbs-standard	wgbs-standard	0.883903926109776	0.0080877081600695	0.0006008279443757	0.0015893436796025	0.0053436398822269	0.0013097845647307	0.0010677713073594	0.0055963799576419	0.001099965831576	0.0010213263089297	0.0903793262537109	0.883903926109776
36327c9a398556759e8272a9387db65a	IHECRE00001413.1	748b73b0-bd96-446c-b463-5f8cb915cccf	fc	split6	RF	h3k4me3	h3k4me3	0.6751487173705129	0.1830529704935308	0.0170162358910503	0.0076453386012763	0.0705309882560824	0.6751487173705129	0.003751512901755	0.026526054819051	0.0039358361686323	0.0043841742430658	0.001429170950142	0.0065790003049009
366b21aae77eb1bb9e84cdec24adf42b	IHECRE00001039.6	4b84d196-177c-48b4-a7a5-bffad11f4762	raw	split6	RF	h3k4me3	h3k4me3	0.8781577155674153	0.0549974371251361	0.002186797227644	0.0193344519867413	0.014978376462544	0.8781577155674153	0.0086776951667456	0.0090701875649259	0.0062758578594653	0.0035580883730601	9.054054054054056e-05	0.002672852125781
366fbd211e58d0c309aced27216ea4d5	IHECRE00004700.5	5a3af1f7-3d2e-461c-bb20-89049fdb0ae4	fc	split6	RF	h3k9me3	h3k9me3	0.9595731596008582	0.0029073771779718	0.0058519399040899	0.0081296999276712	0.0020113632540545	0.0094616498719964	0.9595731596008582	0.0077320310001429	0.0009332215968502	0.0007856053637491	0.0002707655979023	0.0023431867047137
369933d5ea7dcfab1f577681b3f56b5c	IHECRE00000954.6	312b3dfe-2b70-49b0-98ac-5f7026328121	pval	split6	RF	h3k9me3	h3k9me3	0.9906697022119316	0.0001864564998191	0.0061842185623424	0.0004694043613861	0.0006876912052232	0.0003438173485378	0.9906697022119316	0.001331853285886	0.0	1.3157894736842104e-05	0.0	0.0001136986301369
36aa96e8539897d55f7ee2e55f15c04b	IHECRE00003201.2	3cf05b5b-f0ab-4dc1-8492-dcd0519eac53	raw	split6	RF	h3k27ac	h3k27ac	0.9222278830879502	0.9222278830879502	0.0016692762895338	0.0072584988888671	0.032304058620825	0.0157603861455727	0.0015682216098361	0.0080993785952307	0.0045826924349372	0.0036941216251253	0.0002666064494486	0.0025688762526728
36bdcebc72eba3912b7203b11748ff47	IHECRE00001431.1	9c2dc379-914b-4b23-905c-3bf72b984a8b	pval	split6	RF	h3k9me3	h3k9me3	0.3975774648093494	0.0949516184294866	0.0382145031504843	0.0787985890501859	0.0880734717633153	0.0995512540435907	0.3975774648093494	0.1482969062130916	0.0125534699277729	0.0118542259676315	0.0039431026270495	0.0261853940180427
36c6be0751ab9d2eda14546399770870	IHECRE00000882.3	99d1607d-4a89-46a3-95ed-97767dd51f51	pval	split6	RF	h3k27ac	h3k27ac	0.9867227527954988	0.9867227527954988	0.0002919388267227	0.0005934022896152	0.0051114712058757	0.0047963797129925	0.0002595123959157	0.0002680602469649	0.0007265626266305	0.0011693595323331	7.220216606498195e-06	5.33401508442731e-05
3721d1d7a6a96ead1fdb90d61ce6838f	IHECRE00002349.1	68eec0e8-9043-4bdc-86dc-85167a4bffe1	pval	split6	RF	h3k27ac	h3k27ac	0.9842615114832444	0.9842615114832444	0.0005956436080948	0.0015377734221226	0.0039145871331651	0.0048388312381097	0.0008074611857193	0.0005044134777777	0.0011911128306429	0.0019794281844018	0.0	0.0003692374367211
372bb6529f909ea07ffdab6dbf09d574	IHECRE00000868.3	35a1bb15-bed6-4e74-9919-aa3ec990d8ef	pval	split6	RF	h3k4me1	h3k4me1	0.5346892162053438	0.3510833565502687	0.0003327625990581	0.0150255322556774	0.5346892162053438	0.0742547993150987	0.0004848661941751	0.006599473159278	0.006768393117106	0.0048907831489269	0.0015628654859016	0.004307951969165
3785fa6bc505c710c04b56b2bcc5039c	IHECRE00004884.1	e1f8eaf0-5c3e-4eb2-b864-0330dfef44b8	raw	split6	RF	h3k36me3	h3k36me3	0.9747629984521596	0.0087000349852445	0.0002212577516137	0.9747629984521596	0.0034653450468537	0.0025135106646541	0.0018324632495933	0.0023793136307782	0.0029980946668613	0.0010029495048597	0.0001865710560939	0.0019374609912875
37b248cb3700a0466fc0c9b7c58fb9e0	IHECRE00000053.3	6cb1979d-a688-443a-a34f-9028034c29a9	raw	split6	RF	h3k27me3	h3k27me3	0.9473735438946544	0.0024307195389864	0.9473735438946544	0.0004877054255104	0.004477175391712	0.0010859312534846	0.0329867305989557	0.0098374410953234	0.0004411860832949	0.0006891450532233	0.0	0.0001904216648548
37b31d5dc5879cb4783a1740d20b8388	IHECRE00002271.1	d4030250-b989-43c6-b92a-52117257bb70	Unique_raw	split6	RF	mrna_seq	mrna_seq	0.8255042348709144	0.0233516000550695	0.0017880946549626	0.0157233791458949	0.0072562720785344	0.0047331711283301	0.0014037709572389	0.0015765897431172	0.8255042348709144	0.116818726833171	9.596165150809712e-05	0.0017481988812589
37d440c1d3183cf863983d165a657b93	IHECRE00002063.1	fc1674f3-b9c6-4107-8983-478acef979ab	raw	split6	RF	h3k27ac	h3k27ac	0.950091141536816	0.950091141536816	0.0002766358225895	0.0046600275100253	0.0280910010434373	0.0062064748231878	0.0003573580642196	0.0037256158667482	0.0020835391355878	0.0018396228080247	0.0005972137273619	0.0020713696620022
381c7c5acf4354094c4679e7714f8525	IHECRE00000354.2	bacdb2f7-b47c-47dc-9b19-022a973c4a7a	fc	split6	RF	h3k27me3	h3k27me3	0.999964539007092	0.0	0.999964539007092	0.0	0.0	0.0	3.546099290780142e-05	0.0	0.0	0.0	0.0	0.0
383775c1832ba81b275ac51143a097b4	IHECRE00001858.6	c658e85c-247b-4b31-a2fe-dd03a4d6eb72	fc	split6	RF	h3k4me1	h3k4me1	0.5118815888584556	0.2238220419410659	0.047198045832221	0.0138673522612827	0.5118815888584556	0.0400061246047011	0.0200873119658719	0.1223968632704547	0.0055103959209769	0.0094150062843404	0.0002566406802259	0.0055586283804035
384c33f79886537ac06cfaefe33c0a1b	IHECRE00000174.3	5faf25b7-5b6a-4afc-97ea-2be45d35d279	raw	split6	RF	h3k4me3	h3k4me3	0.8144941666979972	0.0832470505068778	0.0108266080483654	0.0088926955073259	0.0312454994035927	0.8144941666979972	0.0076752328062375	0.0342302016097892	0.0026846919857077	0.0023797847336237	0.0001377618544923	0.0041863068459901
38632a78c2d66e854dfa1c011d70bdd0	IHECRE00003812.1	7d212497-a593-49b4-9c0b-6643481adb02	Unique_plusRaw	split6	RF	rna_seq	rna_seq	0.7622534741053134	0.0310363264828333	0.0016304083477648	0.0111531848327963	0.0101698270978597	0.0016073539712406	0.0013049302780704	0.0035502617109486	0.1754655920008674	0.7622534741053134	0.0003967632791697	0.0014318778931345
386c59445bf0578c2a08180788f55e64	IHECRE00002475.1	91ab775c-3e2c-4e2e-a2df-468888fc6420	pval	split6	RF	h3k27ac	h3k27ac	0.999373415343008	0.999373415343008	1.1770364711541182e-05	1.0663783109131355e-05	0.0001396526484098	0.0003874482370226	0.0	3.703703703703704e-06	5.6036774154698e-05	1.3605442176870747e-05	0.0	3.703703703703704e-06
386da8d7345fc493082605725663a3df	IHECRE00000987.6	29b8d050-beec-45b5-afda-a75534d88bfc	raw	split6	RF	h3k36me3	h3k36me3	0.9865752304719768	0.0055220875144645	5.2406417112299466e-05	0.9865752304719768	0.0027880373963	0.0019701467676903	0.0001788413034278	0.0017017307368942	0.0003660470169276	0.0003828595890613	2.199305194627568e-05	0.0004406197341982
38732d9d11cece352486cfb060b1c7f1	IHECRE00004734.1	b50199b8-2e10-43bb-a014-96e7486b342d	Unique_minusRaw	split6	RF	mrna_seq	mrna_seq	0.8383137581991102	0.0090405373123247	0.0038882441877133	0.0048287374299858	0.0020220630013056	0.0003576698758341	0.0019470204386292	0.000532643020767	0.8383137581991102	0.1387374022088062	3.6900369003690034e-06	0.0003282342886226
3885948e972fe6df8b4a01280943030e	IHECRE00001884.6	252fb7a6-c61d-42ec-87e0-fa9199a0eb5d	fc	split6	RF	h3k9me3	h3k9me3	0.9614691987205116	0.0030592743897527	0.0204497541870973	0.0026862851366155	0.0042668859903029	0.0013524502383112	0.9614691987205116	0.0053569910116925	0.0005895448479154	0.0005514579459114	0.0	0.0002181575318888
388beea445f03e4a86a531ce175785fe	IHECRE00000060.3	00b5c599-bdda-4da1-b477-4c1aaff6458f	Unique_minusRaw	split6	RF	rna_seq	rna_seq	0.8351199509443141	0.0140689866917684	0.0018835627795552	0.0064997245864354	0.0032512452678255	0.0004495531376048	0.0006278528081861	0.0008096779068498	0.1363609164924553	0.8351199509443141	1.532567049808429e-05	0.0009132037145068
389594221dee2c523a7e7ca4395b9b30	IHECRE00002254.1	b4ba8242-51dc-4fd0-80a1-311cb10efd20	pval	split6	RF	h3k4me1	h3k4me1	0.558109202740761	0.2168456402216029	0.0195664306278151	0.0151109030805653	0.558109202740761	0.0056339506813573	0.0086325135368343	0.007730136894588	0.0684373651230083	0.0969053379394849	0.0004396489207182	0.0025888702332644
38a1f62296f93e7a461bf414fe83a5e2	IHECRE00002048.1	f98a9c10-07a3-41cd-8ff6-df9718c5e071	pval	split6	RF	h3k27ac	h3k27ac	0.871949629245421	0.871949629245421	0.0004867012304588	0.0033565642465451	0.0334610671502136	0.0823545890504686	0.0009317917484796	0.0032579828440278	0.0017284081908393	0.0008603035570549	0.0001312765230427	0.0014816862134475
38a2f03249a6fb73b36a2f69999b95b8	IHECRE00000142.3	d68ef71a-6619-4be2-ab76-ac39a82d9179	fc	split6	RF	h3k27me3	h3k27me3	0.9871952661611786	0.0018295360375417	0.9871952661611786	0.0001505622444083	0.001407088990261	0.0009493965511122	0.0033633508323888	0.0048425478031496	0.0001161374224519	4.405286343612336e-06	0.0	0.0001417086711639
38cdb72e57acd828fd0027f1b53c9ccf	IHECRE00000336.2	2d344c4c-c0cf-413c-815e-211d1c234049	raw	split6	RF	h3k4me3	h3k4me3	0.869862073234176	0.0878369962356285	0.0016349816880639	0.0029555020066634	0.0249074399505275	0.869862073234176	0.0009237332445587	0.006432203762478	0.001493429714532	0.0009005843058305	9.865131593466642e-05	0.0029544045416066
38df36e491c901ef561e7d572b05ce33	IHECRE00001885.6	2b610a9b-1ea6-4b40-a6ee-5f2f68b7c520	pval	split6	RF	h3k27ac	h3k27ac	0.8122246108735611	0.8122246108735611	0.0032164237227497	0.0101223158266627	0.1208320357659731	0.0174092128088949	0.0025430318949652	0.0148575242062746	0.0071334520185077	0.0073915806761325	0.0004275841084839	0.0038422280977942
38fecf913c4422ef0592ecf772690b5f	IHECRE00001020.4	024b7548-e9d9-4ae1-9595-849a0178db6f	ctl_raw	split6	RF	input	input	0.5578149581804093	0.1503314778957487	0.040646835326489	0.0186907533123161	0.1043366301622929	0.0384350960169297	0.0309028815955079	0.5578149581804093	0.0043037811386003	0.0047825139609086	0.0033444225102846	0.0464106499005132
3936091d5b0db0510796ab4da0e94074	IHECRE00000075.3	c6660291-2fc8-4205-b5f1-e16a2355a3d1	pval	split6	RF	h3k9me3	h3k9me3	0.986459225199786	0.0002717009082317	0.0103737923137323	0.0003250296962098	0.000909265414531	0.0002158534513439	0.986459225199786	0.0008319209597087	0.0001143943366086	0.0003550677198475	1.875e-05	0.000125
398949217e350bc6f3c80bb3aa8ab1b9	IHECRE00000985.7	cdf0c164-af1b-4d72-a99c-53f8a95e6b32	pval	split6	RF	h3k9me3	h3k9me3	0.762939053798622	0.0383926601338134	0.053531216263217	0.0259304887575776	0.041701432662722	0.02448866917585	0.762939053798622	0.0278943441146629	0.0106707427983436	0.0060218909741013	0.0013525417901376	0.007076959530952
39c03eff86d7b83e292aacb9e6730cd1	IHECRE00002076.1	d82f15eb-8d9c-43cf-9741-0ee88b2ded27	pval	split6	RF	h3k27me3	h3k27me3	0.9038312568318272	0.000491122129052	0.9038312568318272	0.0004240679274088	0.0008536457273128	0.0004659213720953	0.0912459844802546	0.0020208420784748	0.0002058627454385	0.0002614981529511	5.405405405405406e-05	0.0001457445011306
39c73352ca77c32d68f056b0edff96ad	IHECRE00000161.3	6de3a207-ef97-4cbc-a25e-5966bc51a6e1	raw	split6	RF	h3k27ac	h3k27ac	0.3815163762501473	0.3815163762501473	0.0180367903518048	0.0111056847660409	0.2053187639298457	0.0748650012476584	0.0104479043672096	0.2782722223564805	0.0033643158173622	0.0064977770330384	0.0005070060583592	0.0100681578220529
39e3398cdae079e13206e551786ef216	IHECRE00001246.1	ca6ad4db-8b69-4438-9417-122ebb14df0b	pval	split6	RF	h3k4me1	h3k4me1	0.9774347160317975	0.0150266531478857	0.001535920727126	0.000135347431921	0.9774347160317975	0.0030264873197224	0.0003750551965226	0.0020750897039473	3.198394518853286e-05	0.0002304854153311	7.067137809187279e-06	0.0001211939427485
39e44058762983b061023a493c0f932a	IHECRE00001917.1	9cf11be2-1fd1-492f-af09-020996ea42ae	fc	split6	RF	h3k4me3	h3k4me3	0.6559604603764118	0.2025946420057248	0.0065356590996239	0.0136566605908751	0.0751954887862313	0.6559604603764118	0.0076505979716593	0.0176804937762936	0.0042481906610822	0.0029703138172738	0.0023086197477564	0.0111988731670673
39f99c0b9121cef136c94ee5f51350e4	IHECRE00000794.1	ab4b3696-c90e-41b2-afab-53dd4beb2d14	Unique_minusRaw	split6	RF	rna_seq	rna_seq	0.9630049491443068	0.0024007557159162	0.0005998728380376	0.0018960098092671	0.0008874345061947	0.0001555647402921	1.398652340193043e-05	3.261437193932425e-05	0.0310000404208198	0.9630049491443068	0.0	8.771929824561403e-06
3a1cd1497f63b3593074c3f0e6b1acc2	IHECRE00000704.1	b2ba197d-bacd-401d-b88b-af939f9caafd	gembs_neg	split6	RF	wgbs-standard	wgbs-standard	0.977858537168764	0.0009782061984772	7.402360675020376e-05	0.0004605479930018	0.0003440934318434	0.000279412354291	0.0001357195786521	0.0016397439837661	2.5783971477158497e-05	0.0002786069651741	0.0179253247478024	0.977858537168764
3a40cb44df915dd34c9b83a4088072f7	IHECRE00000982.6	bc435110-134c-4d8c-9fe7-f22a0d12ccaf	pval	split6	RF	h3k27me3	h3k27me3	0.9896949883034124	0.0012718787073407	0.9896949883034124	0.000130495818399	0.0009770587344489	0.0007024506745363	0.0031244586390835	0.0031204335833419	0.00012666893585	0.0007617440813401	3.861003861003861e-06	8.596151838555665e-05
3aaa99c08596ff0dae19630e8b33f460	IHECRE00000706.3	88b7d446-b2ba-4615-a7ac-82661af5b7d5	gembs_pos	split6	RF	wgbs-standard	wgbs-standard	0.9585168412000472	0.0076783612488837	0.0001779952181934	0.0017222456799348	0.0017934400850777	0.0035816479542973	0.0002187942191413	0.0029498964734625	6.778180528043048e-05	5.015262553794247e-05	0.0232428434901433	0.9585168412000472
3ad51464a64bf7799de54f2f777e6485	IHECRE00000160.3	9e152a2b-06f4-4999-86d0-5058f4184844	raw	split6	RF	h3k4me1	h3k4me1	0.9322849436848154	0.0334713296595147	0.0019937137192328	0.0033050401484704	0.9322849436848154	0.0102621623097906	0.0016098410463795	0.0139355240956312	0.0005055233683086	0.0016470333714104	4.492766005923901e-05	0.0009399609363867
3adb84f60ee3ad7c872bb33ff913b222	IHECRE00001023.7	d53c3e7e-afb5-484e-806e-dd54ac12142b	fc	split6	RF	h3k36me3	h3k36me3	0.8565733418732124	0.0357736623064051	0.0007467596841068	0.8565733418732124	0.0183481829786787	0.0340815286958907	0.0106377745665619	0.0258098623862398	0.0073146264803786	0.0035104656864529	0.0010173735211985	0.0061864218208739
3aedeb8f4fa602cb9b4c786d72bf82bc	IHECRE00000022.3	cc8b1943-96f3-497f-bd99-83c84c228e98	gembs_neg	split6	RF	wgbs-standard	wgbs-standard	0.7257981121366595	0.0442445209613672	0.0037238639625077	0.021902411773211	0.0203496436375651	0.0116186400076288	0.0048251477096204	0.0271601243057234	0.0048002093861228	0.002657532933939	0.1329197931856555	0.7257981121366595
3af6ca778830a005176ddca199f495ab	IHECRE00003823.2	09475323-07cf-46e1-8c6f-1de61a09050d	Unique_raw	split6	RF	rna_seq	mrna_seq	0.4529379356418262	0.0730181821979951	0.0357279045135592	0.0173172100014728	0.0284757384707613	0.0032049370675357	0.0171394850397686	0.0136475876443689	0.4529379356418262	0.3555271791525283	0.0005632300812476	0.0024406101889363
3b0e028ba8b49a47fd4db3044bab9916	IHECRE00001549.1	f6d26e48-e432-43c5-8ad8-8ec3b14cf9c0	pval	split6	RF	h3k27ac	h3k27ac	0.7552396918663343	0.7552396918663343	0.0012081340196072	0.0109265999838241	0.0388684876449874	0.1683831183680804	0.0020871395429232	0.0072847688347212	0.0088508020627557	0.0051494603681935	0.0001579039842516	0.0018438933243208
3b16c03458a0421d74f171bfaf25eab8	IHECRE00000349.2	012d60f0-85c2-47fe-8c31-98b8632d75b2	fc	split6	RF	h3k27me3	h3k27me3	0.999964539007092	0.0	0.999964539007092	0.0	0.0	0.0	3.546099290780142e-05	0.0	0.0	0.0	0.0	0.0
3b26fa70e98ea8cc3d1377aa85b949d2	IHECRE00000024.3	507eb0be-d030-49de-aa26-daac8a7eec75	fc	split6	RF	h3k4me3	h3k4me3	0.9760859747089736	0.0141497030883459	0.0009573470824952	0.0006251302871338	0.0046239708356879	0.9760859747089736	0.0003070889884315	0.0019628863570379	0.0002073436199392	0.0001409373021884	8.794917162921363e-05	0.0008516685581373
3b45e4af55e4a20257a896ae5b904849	IHECRE00001906.1	165f7781-9b32-4127-9b7e-a3c22e1d8bc5	fc	split6	RF	h3k27me3	h3k27me3	0.9997910588463724	1.5267175572519083e-05	0.9997910588463724	3.7313432835820897e-06	0.0	4.587155963302753e-06	0.0001817967599469	3.5587188612099643e-06	0.0	0.0	0.0	0.0
3b6df77d64233394fbb566b9d3eb3f1f	IHECRE00000642.1	6a3cf654-895d-447d-8cc4-807a8c37452a	gembs_pos	split6	RF	wgbs-standard	wgbs-standard	0.8464025600895387	0.0036433899217693	0.0005309448041652	0.001781629692897	0.0026240131309587	0.0004799106777942	0.0011607853241057	0.0068765499209576	0.000236543201819	0.0001332728085791	0.1361304004274145	0.8464025600895387
3b72f8d3bb83072baed0f1bf8cd4f756	IHECRE00003688.3	6d458bc2-bf4f-404e-8ba6-6a89a10cb027	raw	split6	RF	h3k4me1	h3k4me1	0.8978207345447549	0.0734764529025644	0.0015093817049529	0.004979509437435	0.8978207345447549	0.0052117289133245	0.0018206748693049	0.0098026225244662	0.0007482895839409	0.00163057161497	0.0005895489407236	0.0024104849635616
3b75ece3be46f001bbf9510fe5da0450	IHECRE00001033.7	9fe0296b-f16a-48fc-8d88-2bd51e354449	pval	split6	RF	h3k4me1	h3k4me1	0.8272408524719534	0.1145709076755332	0.0061785275723467	0.0066919553624191	0.8272408524719534	0.0111970041461008	0.0033605614813661	0.0209843722065275	0.0023262581861446	0.0022208166028294	0.000569114523657	0.0046596297711218
3b9b2f3143c7cd3674ac4078eda80920	IHECRE00001036.6	0ff4baf7-aeb4-4469-ba53-f2ffa426085e	raw	split6	RF	h3k36me3	h3k36me3	0.9662587089141542	0.0095214179371949	0.0007518052293333	0.9662587089141542	0.0040920417260438	0.0077734238062245	0.0011346805811121	0.0028708975723285	0.0040320211292574	0.0021296417363437	0.0001804556354916	0.0012549057325155
3c0170de1f3df1e2c021faf125fb9644	IHECRE00003846.4	ae11d2f2-b315-4883-b4de-1c58d8435b6e	fc	split6	RF	h3k36me3	h3k36me3	0.9770342705037682	0.0087444450137196	0.0001369394713686	0.9770342705037682	0.0033534702686775	0.0032421678122695	0.000419443130164	0.0011928996141809	0.0027959269791339	0.001353339271932	0.0004336304592497	0.0012934674755356
3c221241c7a91aa525af87c2488cfd50	IHECRE00002262.1	ce86195e-7510-4bbf-9f6a-dfa53a3ac8f0	raw	split6	RF	h3k27ac	h3k27ac	0.9964997052992668	0.9964997052992668	0.0	0.0003400055124077	0.0015562558696632	0.0007892142049329	2.1968543886352104e-05	0.0002860060379715	0.0001078417575714	0.0002320861644387	6.134969325153374e-06	0.0001607816405362
3c236e251163dcd1e5baed67a9e1109d	IHECRE00002048.1	7b5f50aa-9be2-4a5e-8e1f-0a0568a7297c	pval	split6	RF	h3k9me3	h3k9me3	0.9960372200327452	0.0	0.0037554817012782	0.0001829080220742	0.0	0.0	0.9960372200327452	2.4390243902439022e-05	0.0	0.0	0.0	0.0
3c4374b18b11073fc306f57cd5dcbe2d	IHECRE00000153.3	03d3daca-2020-41d6-9d70-66acec6b65de	raw	split6	RF	h3k4me3	h3k4me3	0.9197707867192128	0.0532532241823308	0.000399893594429	0.0041092895642621	0.0133360057742663	0.9197707867192128	0.0006303750758897	0.0050917405753925	0.0011165884636849	0.0011353516851486	0.000151554390462	0.0010051899749207
3c68185bbfdafc506d1aff3b19aec8fc	IHECRE00000230.3	8c39aa36-2480-48dc-95d8-8cbfc77a0a7d	gembs_neg	split6	RF	wgbs-standard	wgbs-standard	0.9585834631464804	0.0004020780823501	3.020010311808497e-05	0.0004720084922142	0.0001953262099055	4.095347469351556e-05	0.0002345911569209	0.0006649734199534	1.1791004027028873e-05	2.6335347339958683e-05	0.0393382795629963	0.9585834631464804
3c6abde63a2d36862601b9d86cdcd930	IHECRE00001320.1	f5874468-9c71-46c9-9f6d-ace7983dff1d	fc	split6	RF	h3k4me1	h3k4me1	0.7662798511796921	0.1633091762136951	0.0027536126792564	0.0087656342235723	0.7662798511796921	0.031741371803139	0.0022272481569939	0.0155396259401176	0.002331436400994	0.0023548230845462	0.0007856777926655	0.0039115425253279
3c75853b3ee48f57cc2e195d6b21bf5f	IHECRE00000336.2	2d344c4c-c0cf-413c-815e-211d1c234049	pval	split6	RF	h3k4me3	h3k4me3	0.938267406946044	0.0440868825940054	0.0004949236171337	0.002889689807026	0.0078263549943862	0.938267406946044	0.0011821407709408	0.0019060532075332	0.001219670301608	0.0006163621837268	0.0002784088932941	0.0012321066843003
3c8234b0d8e381ac18d3ca0f81880594	IHECRE00001483.1	7e73c53f-c91e-4a6e-8a9f-43ecf2383141	fc	split6	RF	h3k27ac	h3k27ac	0.913252514032696	0.913252514032696	0.0002970036378288	0.0123435953348502	0.0337428589920707	0.0256699464894498	0.0001599478903253	0.0051977097048857	0.004032646777449	0.0021053344775088	0.0004185851080038	0.0027798575549321
3ce0f0cf94b2fc0cec5d5b6a206c1b81	IHECRE00000987.6	29b8d050-beec-45b5-afda-a75534d88bfc	fc	split6	RF	h3k36me3	h3k36me3	0.999574655021834	0.0002394410480349	0.0	0.999574655021834	7.640174672489084e-05	7.240174672489082e-05	4e-06	2.1100436681222708e-05	0.0	0.0	0.0	1.2e-05
3ce71a5c1322472f35c4d25d3d1bb07c	IHECRE00001454.1	6782748c-b555-4c3a-a814-5ad16071e47b	pval	split6	RF	h3k27ac	h3k27ac	0.9768486414687874	0.9768486414687874	0.0003514014239089	0.0017905943134392	0.0055921907012541	0.0101086962370862	0.0007411097794788	0.0012637472375693	0.0009784533420975	0.0008761722340054	0.0001943706103533	0.0012546226520196
3cee8f4fa9724f865f73fdd247c3a901	IHECRE00000354.2	bacdb2f7-b47c-47dc-9b19-022a973c4a7a	pval	split6	RF	h3k27me3	h3k27me3	0.999964539007092	0.0	0.999964539007092	0.0	0.0	0.0	3.546099290780142e-05	0.0	0.0	0.0	0.0	0.0
3d16f26873874284583a4c6730694c15	IHECRE00001877.2	d679bbf1-be8d-4035-bc56-f027016b751c	gembs_pos	split6	RF	wgbs-pbat	wgbs-pbat	0.6815714583848392	0.00253553843494	0.0006201942732854	0.0045649303751098	0.0020569511952962	0.0004260846278679	0.001437743621408	0.0126413726847769	0.0004432392441539	0.000670625366749	0.6815714583848392	0.2930318617915715
3d1f6357da00d242271eb97120ab627d	IHECRE00002295.1	0ce1e96c-30ed-407a-8d88-5f614b351e47	fc	split6	RF	h3k4me1	h3k4me1	0.91018267756984	0.055082022217845	0.0011119158531195	0.0055758300199199	0.91018267756984	0.0106911167285724	0.0017041415930226	0.0082021415442773	0.0011797801952831	0.002194359137978	0.0013516914691289	0.0027243236710133
3d2e63dca1ffce1d9735fc0b352632ba	IHECRE00000043.3	8d5b3081-225e-438e-b618-c17adc495516	raw	split6	RF	h3k36me3	h3k36me3	0.997524061665855	0.0004293437501486	0.0	0.997524061665855	0.0009720916208498	0.0002843673449279	0.0	5.020948406832348e-05	6.827293618713423e-05	0.0004833300454999	1.6736401673640167e-05	0.0001715867507894
3d5468772adf7426dd2abbd879b0d9b2	IHECRE00003814.1	b7e324ee-8207-41fe-b409-e6f9450ed66c	Unique_plusRaw	split6	RF	mrna_seq	mrna_seq	0.7786384718260065	0.0155951277115353	0.0061896202244077	0.00407714004908	0.004722929647355	0.0021542759701702	0.0016765250244452	0.0014380737418095	0.7786384718260065	0.1848769491378065	1.7094017094017095e-05	0.0006137926502893
3d7766652fd9164681b8b3ceefda12ef	IHECRE00002398.1	98eeecc6-a46b-4861-9e6e-f348972b0882	Unique_plusRaw	split6	RF	rna_seq	rna_seq	0.9853297998687758	0.0004456156434915	0.002217792818865	0.0009542025840853	0.0004942725061279	0.0001075004167461	0.0018676177225166	0.0011245914377593	0.0074399734612597	0.9853297998687758	0.0	1.8633540372670807e-05
3dacfc96218145bec84e597ce11d2396	IHECRE00003688.3	6d458bc2-bf4f-404e-8ba6-6a89a10cb027	pval	split6	RF	h3k4me1	h3k4me1	0.8925226398615064	0.0799895686637891	0.0016533865606489	0.0046973974513456	0.8925226398615064	0.0063923403172989	0.0020283733956033	0.0064640156222398	0.0017438382418619	0.0019267053401433	0.000339080178673	0.0022426543668893
3dc3d84bd16670d751920800de164058	IHECRE00002174.1	877bcf60-4cea-45a6-aaff-d3ba8d8a50c0	raw	split6	RF	h3k27ac	h3k27ac	0.99831736469726	0.99831736469726	0.0	4.755548122583228e-05	0.0006368562476304	0.0007193747951617	2.1968543886352104e-05	0.0001385979789712	8.711481384653288e-05	1.3521126760563382e-05	0.0	1.764631525723676e-05
3dc688c1f2dd70640684d733a292ff7e	IHECRE00000327.2	1f7d02ac-8a72-4631-9736-924bfc3a60bb	raw	split6	RF	h3k36me3	h3k36me3	0.9786075844651186	0.0097774461307447	1.8867924528301885e-05	0.9786075844651186	0.0041138530764557	0.0022780723565326	0.0003803096606435	0.0015854575974711	0.0017372532406798	0.0007234066996887	1.5067249304806764e-05	0.000762681598832
3dcf50e67ba1dbbc836e11e4e7003131	IHECRE00000271.2	9675415a-8c23-4e0c-af95-26f4ab22bde8	fc	split6	RF	h3k27ac	h3k27ac	0.9127199338380813	0.9127199338380813	0.0001636813216229	0.007666324792976	0.0329125011551434	0.035544054884179	0.0001881484734753	0.0034172460025756	0.0040240906645481	0.0011739784251657	0.0001958034413822	0.0019942370008509
3df5aa333260867e225b470ad70a71fd	IHECRE00001338.1	6bb27065-cb06-4cee-bea2-d5f1af7c185f	fc	split6	RF	h3k27ac	h3k27ac	0.953868504764529	0.953868504764529	0.0002634019455984	0.0060510573735459	0.0177584097662855	0.0154223650880301	9.467448236378624e-05	0.0026543937648325	0.0017767206941366	0.0009730161441322	6.984077664895161e-05	0.0010676151998972
3dfd935b5dc743d3f08e6c8c93b3e23c	IHECRE00000349.2	012d60f0-85c2-47fe-8c31-98b8632d75b2	ctl_raw	split6	RF	input	input	0.9486390117545844	0.0139732075592392	0.0066862683566903	0.0035629223988412	0.0101138122962992	0.0083152011214721	0.0054687901985167	0.9486390117545844	0.000551590303187	0.0011126795561292	0.0	0.0015765164550398
3e0524bf87ac04e38013567d1604db62	IHECRE00002544.1	a8b8929e-1367-4324-9356-3ff20e01e9f0	Unique_minusRaw	split6	RF	rna_seq	rna_seq	0.9880181082062904	0.0012028860588164	5.430714182697261e-05	0.0008961476826893	7.759515600998366e-05	4.506604506604507e-05	9.540818683462296e-05	4.895104895104895e-05	0.0093655240989371	0.9880181082062904	2.7972027972027973e-05	0.0001680343466057
3e28678ce1ae7ec3137b9ebb190e3b75	IHECRE00000882.3	7d91e7f5-bc7a-413d-aa5d-46bcf4bd507f	pval	split6	RF	h3k27me3	h3k27me3	0.9957376588208467	0.0001552115373195	0.9957376588208467	1.5800477897252093e-05	0.0001348077152041	0.0028651500736494	0.0004021686773438	0.0006394880731469	7.042253521126761e-06	1.1447539864739095e-05	0.0	3.122483120629896e-05
3e3bca8693cef31e59574184ca5380c5	IHECRE00000940.6	4b57ad97-fdc1-464b-9b21-aa8964003129	ctl_raw	split6	RF	input	input	0.9439745918797768	0.0091704296330803	0.0158530520104469	0.0031553210063669	0.0096622324536211	0.0043079005892419	0.0099375929100189	0.9439745918797768	0.0011746564079715	0.0011967926004124	4.6296296296296296e-06	0.0015628008794325
3e5280cf5f5d49cfa1301985568d8be2	IHECRE00001431.1	96d86179-5069-4a97-843b-440958d22d2a	raw	split6	RF	h3k4me1	h3k4me1	0.959655647541096	0.0237711049250287	0.0003699761946155	0.0025594863118113	0.959655647541096	0.0054936121300344	0.0005541534790145	0.0038886460229527	0.0003245193477883	0.0003823688955751	0.0008073101520907	0.002193174999992
3e5617991d6d22b7b90687f249eb5b0f	IHECRE00004628.5	c9fb07ae-ce01-4b4f-a027-b2a33b17db35	pval	split6	RF	h3k27ac	h3k27ac	0.6982592198290294	0.6982592198290294	0.014998649654415	0.0156096502523165	0.1635764527923885	0.0249158899785203	0.006717981450834	0.0272381941336132	0.0192808214619434	0.0221594049582078	0.0006052081385283	0.0066385273502043
3e5c330aa865398120e2ac6176d1378d	IHECRE00001010.4	69b34e98-e895-4591-bbf6-ca5ed99320f1	pval	split6	RF	h3k27ac	h3k27ac	0.952685241917814	0.952685241917814	0.0007764887323167	0.0015115764683225	0.0186035204366185	0.0200896114010639	0.0002217921213034	0.0021984171495598	0.0013647813892132	0.0020391131947005	3.2573289902280133e-06	0.0005061998600967
3e85891b8d94a22144c21179b5978e34	IHECRE00002191.1	b82e269b-b0ef-4ef2-9280-f4528b0db49b	Unique_raw	split6	RF	mrna_seq	mrna_seq	0.8139839508998914	0.0277052049403491	0.0016738874568145	0.018760988134107	0.007585553641562	0.0066952906744431	0.0018386071251248	0.0024286133563307	0.8139839508998914	0.1173217159704809	8.83280637218376e-05	0.0019178597371747
3eaa9c7ca36f0f9cbd1b62a178ab003c	IHECRE00000329.2	ee9d6455-1cc9-4951-a224-324fe166fe55	Unique_plusRaw	split6	RF	rna_seq	rna_seq	0.8742223033217952	0.0207081155759688	0.0016179850724612	0.0079241310538027	0.010716735401391	0.0022191867724856	0.0012488037144714	0.0023294574129481	0.0770468065502519	0.8742223033217952	0.0004106501645594	0.0015558249598646
3eb087c721676588f4547d561a258e61	IHECRE00002277.1	2ae623a5-8a1c-41d3-a52e-51d7dff65456	Unique_plusRaw	split6	RF	rna_seq	rna_seq	0.9948512775112563	0.0004980175391193	0.0009537390628311	0.0002134171452707	0.0008785958174966	0.0002057887691733	0.0003180339602283	3.847122388973275e-05	0.0020240254303615	0.9948512775112563	0.0	1.8633540372670807e-05
3ec0f98cca697d27af9227c28996d6f0	IHECRE00000934.7	df422ca7-d44f-4eff-8349-cddd3b550ca4	pval	split6	RF	h3k4me3	h3k4me3	0.9638641200506848	0.0253042436095261	0.0001742659127775	0.0025690943455169	0.0028782554515667	0.9638641200506848	0.0014994226647675	0.0008041842592312	0.0010169832690028	0.0008951026615422	0.0001013978497531	0.0008929299256307
3ec99b95fcc9d4b201d56a272cc2c9e7	IHECRE00000316.2	3f5a9e9c-04a3-407c-8bb6-519c406c7e44	raw	split6	RF	h3k27ac	h3k27ac	0.881150504431017	0.881150504431017	0.0002948494417349	0.0209177827144462	0.040805147395631	0.0372225001637331	0.0004219360650991	0.0049300988656578	0.0061261249509519	0.0035910573048264	0.0008070893007036	0.0037329093661991
3ee2c8ddea26017e130e9fd90d51e54f	IHECRE00001496.1	409f22ae-750d-43e9-a622-7da7d4fcae5f	raw	split6	RF	h3k27ac	h3k27ac	0.8903376677791716	0.8903376677791716	0.0003261705989408	0.0050664620462092	0.0537514833150785	0.0392202693022035	0.0008060468968108	0.0030666228732673	0.0027806181509631	0.0034030888412768	7.591779728651236e-05	0.0011656523987917
3ee53512163ea08c65624acb54d8ebb6	IHECRE00000834.1	4a4a8be9-5caa-4422-8dd8-5c292838e2d4	Unique_plusRaw	split6	RF	rna_seq	rna_seq	0.9724193553848746	0.0018260217337378	0.0017519331046148	0.0020280050057439	0.0009505201416749	0.0017178129948744	0.0016630486750319	0.0007829532328989	0.0159323384017877	0.9724193553848746	0.0001339148494288	0.0007940964753317
3ee6e404a1b94ba3e57b1c82d87be877	IHECRE00004604.3	044a44f4-7a76-4042-adca-64782b5c2f81	fc	split6	RF	h3k27ac	h3k27ac	0.8079717991130917	0.8079717991130917	0.0024178713962063	0.0106129912957355	0.0567704065198716	0.0788968430344899	0.004017170329281	0.0152699213383496	0.0040143344975996	0.0023742568697028	0.0046709551445018	0.0129834504611698
3f1448aaf7e0d4a39fbab867965bb804	IHECRE00001013.4	dd6ee57f-cc2d-4ef9-a0a6-305ef4d04ad5	raw	split6	RF	h3k4me1	h3k4me1	0.9298517755998812	0.0531515366621733	0.0005461073693679	0.0018588123376329	0.9298517755998812	0.0079234110685303	0.000288958464325	0.0046770954748526	0.0004779868080524	0.0003578368304743	7.156185720664088e-05	0.0007949175275027
3f2380f381419f668b73aa32ccd8f8c3	IHECRE00001906.1	165f7781-9b32-4127-9b7e-a3c22e1d8bc5	raw	split6	RF	h3k27me3	h3k27me3	0.9995765714891258	1.5267175572519083e-05	0.9995765714891258	3.7313432835820897e-06	3.9840637450199205e-05	3.2059683435830226e-05	0.0002874454244263	2.7463101331329484e-05	1.7621145374449342e-05	0.0	0.0	0.0
3f4e3fb7b08284a1060a0dab0ba76a13	IHECRE00001907.1	856e5189-b10a-47ac-b38e-4f26c4b023ef	raw	split6	RF	h3k4me1	h3k4me1	0.988882858235046	0.0087997843035564	0.0004517852075317	6.056010562976004e-05	0.988882858235046	0.0007663793278083	5.22791963742884e-05	0.0006211455410916	5.529358618829701e-05	0.0001719821879115	0.0	0.0001379323088615
3f5a535580a9098b4dea78cb175e1e3d	IHECRE00001025.7	e0707b51-da3d-4db9-b667-fa81699b438f	raw	split6	RF	h3k27me3	h3k27me3	0.8833291415019068	0.0133287012633271	0.8833291415019068	0.0038847849038123	0.021781614066091	0.0077963233070762	0.0244014419768348	0.0359818594816352	0.0010219938776995	0.0039610540819235	0.0001441272339906	0.0043689583057024
3f7595268cc4a3f6b9d2ac21dfffd9f2	IHECRE00002322.1	d4702bdd-f4a5-416a-85ae-a2f568435cba	raw	split6	RF	h3k27ac	h3k27ac	0.9969931739966048	0.9969931739966048	0.0	0.0001297489672939	0.0011578457224146	0.0015234391360986	7.2992700729927e-06	3.436147300967578e-05	0.0	7.476635514018691e-05	0.0	7.936507936507937e-05
3fb1ba734f2455d56fe590c60e912b98	IHECRE00003690.3	6941f4c2-9444-41d7-82bb-38a8112f3f75	pval	split6	RF	h3k27me3	h3k27me3	0.9769662272456752	0.0034755464410504	0.9769662272456752	0.0004799666042714	0.0045550059133151	0.0012483343117237	0.0071424220441072	0.0038618429362959	0.0014444350723035	0.0006714603703839	0.0	0.0001547590608731
3fdc217ba3745eeaaaa26e221272467a	IHECRE00002534.1	1dabe3ee-d475-4df8-be64-0ad81fabf134	Unique_plusRaw	split6	RF	rna_seq	rna_seq	0.9041716686367592	0.0261973768178769	0.0015509134356158	0.0130051006611283	0.0140710363935729	0.004576040987002	0.0038992415244887	0.0030000402049761	0.0276482106745456	0.9041716686367592	0.0001801123440676	0.0017002583199667
3fe75c8d30ba9ba20af7e3ff122e9581	IHECRE00003826.4	ba7c8899-b521-457a-bf83-ff025b4e3edb	gembs_pos	split6	RF	wgbs-standard	wgbs-pbat	0.6634015262291652	0.0027970903825797	0.0006150278638399	0.0019993835957515	0.0021657039355844	0.0004814611754514	0.00172203392017	0.0129449878405881	0.0001983483909307	7.544826475756608e-05	0.6634015262291652	0.3135989884011805
3ffa058e37b8b8138dd09c5e103aa3ae	IHECRE00000976.6	64da9730-8621-4a7d-a45d-e87113bc9e88	fc	split6	RF	h3k36me3	h3k36me3	0.9944875616354016	0.0033460505451218	0.0	0.9944875616354016	0.0008493598099879	0.0006924866443045	0.0	4.036723449966134e-05	0.0002191834464108	0.0001781994815804	1.6042780748663105e-05	0.0001707484219443
4005f3e2099d415d7c7400a241f3aca4	IHECRE00004671.5	38096d10-240f-4261-b6e7-c3c7998b8f3b	fc	split6	RF	h3k27ac	h3k27ac	0.9203756903940388	0.9203756903940388	0.0002401216172204	0.0016158240040109	0.0661362148862822	0.0051010300044769	0.0002414737824019	0.0022212266086665	0.0011787885872465	0.0010378287129915	0.0002232620880737	0.0016285393145904
4010736f19966d549d0c538e62acfe4e	IHECRE00003690.3	3012eb3e-9d87-4c93-aaf5-58e99d8aaa84	raw	split6	RF	h3k4me1	h3k4me1	0.7980410621557402	0.151843713106688	0.0044623195658965	0.0073750135941226	0.7980410621557402	0.0107816789421652	0.0025001796346691	0.0152287590464897	0.0028620617193397	0.0034474800233696	0.0004739821077331	0.0029837501037862
40253f7dc6a63b396923b5f04bb9c7b9	IHECRE00001500.1	e8d6b8b7-01aa-46a1-8be1-847f570abe1a	fc	split6	RF	h3k27ac	h3k27ac	0.9673563415179042	0.9673563415179042	0.0001221495327102	0.0029719241214162	0.0063283104301228	0.0192547621293559	0.0002182922101845	0.0012100846343995	0.0011127586824756	0.0007539582644276	1.020408163265306e-05	0.0006612143953704
4031405f81d9cc298645547221b95768	IHECRE00003375.2	90eee55c-88ea-4503-97a9-0f5378c5c77a	raw	split6	RF	h3k27ac	h3k27ac	0.9826199846962548	0.9826199846962548	0.0003791506176925	0.0022660763156844	0.0053305445395526	0.005548649476299	0.0015283206332781	0.001121134943439	0.0003048607192095	0.0003228084987797	0.0001077976097339	0.0004706719500761
406b69a1e0483e82af77590580bd8c46	IHECRE00003825.5	1834b585-ddc4-496a-932c-7a9bf9d8b90a	ctl_raw	split6	RF	input	input	0.7434495441359923	0.0830205302492871	0.0317460507924177	0.0098086603849586	0.0487355546122796	0.0255013087410954	0.0250207582385895	0.7434495441359923	0.00179079146739	0.0033564290007885	0.0006958270878386	0.0268745452893623
4084d4b16f66442bb81f5638c665eaa2	IHECRE00000224.3	e5c74e2f-fdd7-452c-ab9b-6ee0ab9d0cdc	raw	split6	RF	h3k4me1	h3k4me1	0.757715129819071	0.144727739990639	0.0049288426878597	0.008952123110117	0.757715129819071	0.0191470479012404	0.0064112412414077	0.036013693053355	0.0026245666196726	0.0035482739440028	0.0036915458577875	0.012239795774847
40998400a95ec31959578146f69a068b	IHECRE00001526.1	d6566dd7-3419-47c8-a71d-319e525a8fea	fc	split6	RF	h3k27me3	h3k27me3	0.9894154836874066	0.0018001727680253	0.9894154836874066	0.0002596825751693	0.0009173542104404	0.0005163894465739	0.003234014502186	0.0019712020892674	0.0006820345032923	0.0009049912265336	4.310344827586207e-06	0.0002943646462774
40a811979a8a1767ce4c75b4b81105d3	IHECRE00002632.1	0dd0357a-840f-46c1-b86c-7b31e3d3d333	Unique_minusRaw	split6	RF	rna_seq	rna_seq	0.99462159844266	0.0011347142235554	0.0005317861510686	0.0009203188600051	0.0005201622103801	5.219155844155844e-05	1.2987012987012988e-05	5.7830876291028415e-05	0.0021081319970899	0.99462159844266	0.0	4.027866752081999e-05
40edf83672df0a680dde46566ac3ee64	IHECRE00000024.3	e64d86bf-f2a8-4136-ae46-92cee8786a27	Unique_minusRaw	split6	RF	rna_seq	rna_seq	0.8602957509897784	0.0169456973993784	0.0006179619641211	0.0049719562446285	0.0049003450034424	0.0023382369839053	0.0002024218350073	0.0006322783796264	0.1086242111439488	0.8602957509897784	4.34981684981685e-05	0.0004276418876644
41a3f3be0d395a8ec2cf75d35f1b9ebb	IHECRE00000964.7	f15be373-5bad-4963-a06f-42b469a3cf40	raw	split6	RF	h3k9me3	h3k9me3	0.6201989038153535	0.0352107628098737	0.1349670835237642	0.0274409941593024	0.0490843196731193	0.02846357772845	0.6201989038153535	0.0720992331299137	0.0050720135361868	0.0055855133686091	0.0071316702427937	0.0147459280126334
41ae5bdf8534043c568c1c0b15fcb456	IHECRE00004685.5	12533835-7739-4bfd-833a-723ae196920b	raw	split6	RF	h3k36me3	h3k36me3	0.9814976652850876	0.0056852032995765	0.0004649579489534	0.9814976652850876	0.0021959442311836	0.0025387199899962	0.0009607490116375	0.0012763242412496	0.0034632971442819	0.0011408935600428	9.25925925925926e-06	0.0007669860287309
41cb35eb7e79777d25e70226dd916926	IHECRE00001239.1	daff3e49-39c9-4341-8882-73c1a4e84fd6	pval	split6	RF	h3k4me1	h3k4me1	0.932668705943971	0.0478870823737827	0.0019895061860781	0.001166140956352	0.932668705943971	0.0077945448584877	0.0006422301980889	0.003286248972523	0.0016632242393455	0.0015112485294941	0.000223586946125	0.0011674807957517
41d76744829d6087e847050cfc4c8d0a	IHECRE00003845.2	fa3c8e36-edcb-4649-9a8e-5dec7e1c367c	fc	split6	RF	h3k27ac	h3k27ac	0.9239896438127546	0.9239896438127546	0.0009641005553354	0.0027999187016798	0.0317361750040368	0.0266613973750642	0.0009048144468613	0.005149569807688	0.003567502341313	0.0029204618126187	6.675216860945545e-05	0.0012396639740385
41f56da4c24293103aedab4572b7f9a7	IHECRE00001518.1	2f3a56ee-f43a-4986-9680-2b811deb8a83	fc	split6	RF	h3k36me3	h3k36me3	0.99962422653059	0.0002166695085768	0.0	0.99962422653059	3.2185078341535154e-05	0.0	0.0	1.4084507042253522e-05	6.210653753026634e-05	5.072783791918793e-05	0.0	0.0
41fbb816abc49dc1940819fc39c70039	IHECRE00003313.2	1afba72d-a631-4bac-b96e-69cf87f7ba09	raw	split6	RF	h3k27ac	h3k27ac	0.4402143947433491	0.4402143947433491	0.0358405797386122	0.0187920068952293	0.1512675645578925	0.0465716470412629	0.0187339810884768	0.2554337560986955	0.0044639181820356	0.0053035357060752	0.000575304659316	0.0228033112890542
41fbfe40923192ab627eedd54141dcf2	IHECRE00003716.2	76e46fd8-00f4-489e-afc3-acac5e1729e2	gembs_pos	split6	RF	wgbs-pbat	wgbs-pbat	0.6590201287932869	0.0021161996553414	0.0005881637818193	0.0020583432883195	0.0018223931793496	0.0010035404023637	0.0017539928444514	0.0101253826018932	0.0003367074390571	7.31794651731542e-05	0.6590201287932869	0.3211019685489433
420bcc3e2b93e395d8d627cbdf000655	IHECRE00001880.2	d56c077c-1cfb-42d4-9164-6356c2650c92	pval	split6	RF	h3k4me1	h3k4me1	0.7266530340196741	0.1059412208150804	0.025678125403552	0.0113639897939405	0.7266530340196741	0.0259549646691332	0.0198418515514835	0.065886160485125	0.002481159751999	0.0037576940668057	0.0015151557511621	0.0109266436920437
42461998003cb82858e8f23a36671ef4	IHECRE00003848.5	7b549f1a-3762-4596-abbb-f85d2ac72f0e	gembs_neg	split6	RF	wgbs-standard	wgbs-pbat	0.6350358415204489	0.0057915426283596	0.001493495550431	0.0017567765414656	0.0049006206054768	0.0027103731589604	0.0031013191598462	0.0207137080593334	0.0003256944490466	0.0004249897949664	0.6350358415204489	0.3237456385316644
428556f4bae628cb9ed91405ff068ec1	IHECRE00000931.7	06ee2a46-f8a3-4df9-9b9d-afd4684ce841	raw	split6	RF	h3k27me3	h3k27me3	0.992768626472152	0.0012071985899606	0.992768626472152	0.0006839354331015	0.001394572359822	0.0009221149859733	0.0013746428489796	0.0014092101911075	1.1661904445478104e-05	8.728443139027307e-05	0.0	0.0001407527830676
4287b901a5b7a84dec5ad73fcaa88a82	IHECRE00004704.5	8a7618e4-fe12-44b3-ba8b-5f23132a86ad	fc	split6	RF	h3k36me3	h3k36me3	0.9090454716444836	0.0190035104550237	0.0016870040607504	0.9090454716444836	0.0081068109290516	0.0177251830548712	0.0171928008009409	0.0135018668660935	0.0063910025381619	0.0035923348860871	0.000503369273526	0.0032506454910095
428a98522b769f2f1feb26aaf6af0c2d	IHECRE00001010.4	69b34e98-e895-4591-bbf6-ca5ed99320f1	fc	split6	RF	h3k27ac	h3k27ac	0.7802408481295052	0.7802408481295052	0.0011211179980169	0.0053342035489112	0.1780731582081913	0.0165974142437748	0.0008271567318082	0.0109941165981978	0.0024282143226329	0.0023864188726371	0.0001976858041132	0.0017996655422115
42ea8abb21b8f595ed8cc3f5364398d1	IHECRE00000982.6	bc435110-134c-4d8c-9fe7-f22a0d12ccaf	raw	split6	RF	h3k27me3	h3k27me3	0.9723853737121764	0.0051566165151288	0.9723853737121764	0.0004675139293912	0.006015180764171	0.0026596494011775	0.0037863303243236	0.0073843148928411	0.0003558359496761	0.0009305426179179	0.0001157752610893	0.0007428666321066
42fe71467d58fc9aa2e47e9379678e11	IHECRE00002387.1	a5bba0ee-c0c2-4716-8106-f36c4deeaab4	fc	split6	RF	h3k27ac	h3k27ac	0.9263237469853438	0.9263237469853438	0.0008065356200902	0.0039567781108101	0.0362361521334924	0.0167924116902005	0.0012235019967549	0.0072329324844195	0.0026064943511718	0.0027528598592963	0.0001937829483818	0.0018748038200385
43534a67577c313bf3c00a152212bdde	IHECRE00001232.5	ca485291-98be-4da7-8667-33d3bd0f55ac	fc	split6	RF	h3k9me3	h3k9me3	0.988878801038674	0.0017691544712408	0.002719604337637	0.0008067277576074	0.0005410328092644	0.0029827306469643	0.988878801038674	0.001814224065732	0.0001487000329105	8.084685097851051e-05	1.1273783049172228e-05	0.0002469042059416
435bdb5dbb64cf06f89fcf78946aedfc	IHECRE00000931.7	1c56ad78-70c5-47ab-9b6e-c34b95d90dc1	ctl_raw	split6	RF	input	input	0.7718763251038409	0.0798388631796914	0.0148084328722291	0.0069032135742708	0.0783550652668275	0.0286910620575829	0.0086660333905684	0.7718763251038409	0.0025171749787902	0.0027540270637527	0.000171932756427	0.0054178697560185
43b6773bca8ee1220ae789912f9d0250	IHECRE00000299.2	6738a669-8399-4486-92c1-5015ec7afc8a	Unique_raw	split6	RF	mrna_seq	mrna_seq	0.3892916812365027	0.1925520493815399	0.0076308801261116	0.1152962523542766	0.0786079894839105	0.0543541436508874	0.011720915321316	0.023389502416415	0.3892916812365027	0.1130066306257843	0.0027475601455382	0.0114023952577175
43c801e88871f9ccc90f75ac331ab22c	IHECRE00001280.1	739e859e-fb08-4cac-b295-367e78755655	raw	split6	RF	h3k27ac	h3k27ac	0.9639245728006504	0.9639245728006504	5.229546836662992e-05	0.0033087222121625	0.0088960903376099	0.0189039750606314	0.0002735422510901	0.0021455467676803	0.0011542821803825	0.0007787588115082	5.0909090909090914e-05	0.0005113050190089
43d2318d08fbb69eede9580c82e2ab07	IHECRE00002605.1	054ffd88-6b58-4391-8e84-981fda7ee54d	raw	split6	RF	h3k27ac	h3k27ac	0.9848386424379808	0.9848386424379808	0.0002150921793491	0.0003385194941112	0.0078011900462184	0.0040379135932301	0.0003396322521583	0.0007710343483703	0.0005328284650715	0.0010303714538012	0.0	9.477572970885294e-05
43ece91a812cde05b82376edce71c243	IHECRE00003811.1	2143ed62-359e-4c1b-b52f-628a71da4c5b	Unique_minusRaw	split6	RF	rna_seq	rna_seq	0.7351064796244917	0.016516556947298	0.0068369976346248	0.0058219232424515	0.0057572353266962	0.0006579688566164	0.0029708660402547	0.0030905528720716	0.2228185142635804	0.7351064796244917	2.7777777777777776e-05	0.0003951274141371
44000b5932b51e9c4479370cba864454	IHECRE00001023.7	30edc25d-f8e9-42ed-b17e-3f91cd5060aa	ctl_raw	split6	RF	input	input	0.3467904038377757	0.1322957870197005	0.1171926321776957	0.0228814368810342	0.2372078165034759	0.0254385268775088	0.0651906792324439	0.3467904038377757	0.0086231312768709	0.0091178619530714	0.0038617495718376	0.0313999746685845
4403df11fb361d3992ed0250d63629a8	IHECRE00000247.3	96896d79-5432-47b0-a6c8-5120fe89ada5	fc	split6	RF	h3k27me3	h3k27me3	0.9146911589871444	0.0149717275987682	0.9146911589871444	0.0027091460132266	0.0119980217697748	0.0112758840345484	0.0182547446525969	0.0177331473116664	0.0006316340803183	0.0019419203777128	0.0011559329059404	0.0046366822683027
441d488e227655bc8d7bf3bb97bdf52c	IHECRE00004656.5	52e7840f-ad8f-4d1c-ad0d-c8359a13b81a	pval	split6	RF	h3k36me3	h3k36me3	0.982382068037396	0.0031136925209754	0.0004045913915061	0.982382068037396	0.0019057474859437	0.0043333104581864	0.0040311143165193	0.0016282625764195	0.000649682698954	0.0011608317041873	2.980720446473871e-05	0.0003608916054469
4420f5fee9d8ba97522c8e5a77d65f22	IHECRE00000267.2	83b76978-8097-4426-aba6-f18a95ee8a93	pval	split6	RF	h3k27ac	h3k27ac	0.991864400044096	0.991864400044096	0.0	0.0002030627168467	0.0039848933290828	0.0031532888562367	4.484304932735426e-06	0.0003507116224838	0.0002398084743197	8.369384202868163e-05	4.184100418410042e-06	0.0001114727095542
4473dfd67199d5b75e46d3b9a0ab5426	IHECRE00000100.3	87e491a7-37fc-4101-b74c-39590ca74488	Unique_minusRaw	split6	RF	rna_seq	rna_seq	0.9315818506746524	0.0117950030786651	0.000620933342955	0.0023490597314839	0.0021505890822951	0.0012006126485308	0.0001732315348249	0.0003950722970109	0.0493772548643956	0.9315818506746524	1.7857142857142855e-05	0.0003385356023287
4495abb82ab37c6f22b756501dcedc06	IHECRE00002374.1	6ca94f4e-35b0-4dfd-ae2a-aba4c2659b81	Unique_plusRaw	split6	RF	rna_seq	rna_seq	0.9893078261909408	0.0023768067662703	0.000954664379443	0.0001835274957951	0.0026077892885132	0.0002057887691733	5.22605089741334e-05	0.0001365668717484	0.0041007728669693	0.9893078261909408	0.0	7.399686217197876e-05
44c277ab1739f766ccdc6f1b41178a6e	IHECRE00004633.5	f880dca4-456d-47a4-9387-ab2612af761a	raw	split6	RF	h3k4me1	h3k4me1	0.7898187218222776	0.1418156801127549	0.0055879170708978	0.0097785812351019	0.7898187218222776	0.0129092043258097	0.0031440475048125	0.0255765270565948	0.0029114269903217	0.0042478648185845	0.0007769254329668	0.003433103629877
44d951352b21f766e1018c6bb80fdd18	IHECRE00000882.3	99d1607d-4a89-46a3-95ed-97767dd51f51	raw	split6	RF	h3k27ac	h3k27ac	0.9849509684850084	0.9849509684850084	4.725058387077303e-05	0.0004165895483297	0.0060249855907968	0.0073492083395337	5.451840762881096e-05	0.0006186810584722	0.0002639469416355	0.0002157592032626	4.166666666666667e-06	5.392517479459858e-05
44f410072f332efbed7ec0c34ba766ab	IHECRE00002287.1	6beda00a-414a-414a-9f3a-95c6e19088ab	Unique_plusRaw	split6	RF	rna_seq	rna_seq	0.9940176054449068	0.0005159676268562	3.546099290780142e-06	0.0004984624496963	0.0002210148305527	0.0001556025081788	0.0	4.430113831583036e-05	0.0045174008781176	0.9940176054449068	0.0	2.609902408451965e-05
45195c6892649de08ab3f006028f9b86	IHECRE00000886.3	a75a4a4a-c05e-4322-b8d9-984f9e05930a	pval	split6	RF	h3k9me3	h3k9me3	0.997343597124294	0.0001947803736424	0.0012556574054327	0.0002288957261763	0.0001274239485313	0.0003693024372355	0.997343597124294	0.0003199656261968	0.0	0.0001603773584905	0.0	0.0
451fb6d1cb0eaf2aea86200be4fc0345	IHECRE00000967.6	e10b3a25-1401-485e-a5d5-d5ba880ec07f	raw	split6	RF	h3k27me3	h3k27me3	0.8997035013582458	0.0104976926778702	0.8997035013582458	0.0016719162334213	0.0200295493590362	0.0095466005614793	0.0144072509514135	0.0407831741628109	0.00073763404484	0.0014473158893526	2.721088435374149e-05	0.0011481538771753
453a39128fa03387e8f31808677e7d99	IHECRE00000738.3	d62c9039-ff24-4ee2-b0d6-4970f0dc49ef	fc	split6	RF	h3k4me1	h3k4me1	0.836202960549037	0.1096553763036881	0.0013881569718105	0.0067718621877187	0.836202960549037	0.0179994555842923	0.0010499444029854	0.0190877440633763	0.0016410518498436	0.0031828959791074	0.0002855552930669	0.0027349968150739
45524a138a8dd31144d615b41aac3749	IHECRE00001039.6	92d75341-e28f-4aef-b49f-71fb4ab25e3c	pval	split6	RF	h3k36me3	h3k36me3	0.9901886601021754	0.0021612985930797	0.000205020920502	0.9901886601021754	0.0005680804839352	0.0025453227958932	0.0001166558569635	0.0005036994159248	0.0020683493506583	0.0003920288011962	0.0006752738654147	0.0005756098142566
458e8790ea018bb59b3961eeb416ffbe	IHECRE00001362.1	3212e691-ecef-4821-8f69-1007e4f7f2e2	pval	split6	RF	h3k4me3	h3k4me3	0.936361098333808	0.0429972801588822	0.0006795733297729	0.0047083629843772	0.0073593523525997	0.936361098333808	0.0014712465613481	0.0021022217258931	0.0012487915706531	0.0011937328484412	0.0001397158541121	0.001738624280112
4590228135333b813cc3ccd56d3b4789	IHECRE00001516.1	4fd3920d-3464-4bc6-bdfb-88843ac31768	pval	split6	RF	h3k36me3	h3k36me3	0.9296875760975308	0.0110164970300501	0.0009727317192625	0.9296875760975308	0.0009624592097335	0.0008015189960538	0.0003591216183155	0.000275190960181	0.0266279561285638	0.028686343880408	1.6895421409735087e-05	0.0005937089384909
4599f6f1114235fc7b18754968019a06	IHECRE00000704.1	b2ba197d-bacd-401d-b88b-af939f9caafd	gembs_pos	split6	RF	wgbs-standard	wgbs-standard	0.9752731011993424	0.002470457910204	3.2179006204314e-05	0.0005131682295455	0.0002165002073406	0.0010564708145186	0.0001697654449534	0.0010448796261147	4.332785118811319e-05	1.1049723756906077e-05	0.0191690999868315	0.9752731011993424
45a37393e2101b11876c45ecb607485d	IHECRE00001952.2	afb78491-e0c2-4398-aa2a-4c98b0c4c5b7	fc	split6	RF	h3k4me1	h3k4me1	0.3689447536417408	0.2175002517944346	0.0433562164134011	0.0321772602850367	0.3689447536417408	0.0859238522617448	0.1006999879121247	0.0837834643811944	0.0099498996550941	0.0112854721819029	0.0127888625404366	0.0335899789328898
45d240eb01b1d377d22033a5f0a181b2	IHECRE00000743.1	09e06815-2793-4e11-8820-4681b880b4c1	fc	split6	RF	h3k27ac	h3k27ac	0.9718429622498256	0.9718429622498256	0.0003287909019804	0.003244724840225	0.0156115133029657	0.0049866609859214	5.293127826653358e-05	0.0015914186745806	0.0009148941011408	0.0008236369179378	0.0001039654218708	0.0004985013252847
45db37c15ec80925e42b5dc518ff9eee	IHECRE00000332.2	22a1a430-10b0-464c-a3c3-2b9a9d2c97d7	gembs_pos	split6	RF	wgbs-standard	wgbs-standard	0.8562536190320758	0.0192766014966842	0.0005852836035789	0.0165552728160413	0.0065329391048394	0.0067111956379695	0.0027244979923614	0.0053207767693772	0.0076289128673359	0.0014676895273418	0.0769432111523941	0.8562536190320758
46118147266fa35f33403b275813fbc1	IHECRE00001036.6	0ff4baf7-aeb4-4469-ba53-f2ffa426085e	pval	split6	RF	h3k36me3	h3k36me3	0.9912800204326176	0.002572135785244	0.000135675787728	0.9912800204326176	0.0007308044234507	0.001792469734503	0.0001906209598742	6.067741403624184e-05	0.002661173389191	0.0005315635785956	0.0	4.485849475937485e-05
4620e3ccda7cfb7bd3a96d045025dded	IHECRE00000194.3	9b81160b-c764-4c34-9ec6-4766d8fea0c2	pval	split6	RF	h3k4me3	h3k4me3	0.9952474063062868	0.0039628975244948	0.0	8.775015448970862e-05	0.0003684327747099	0.9952474063062868	3.742098609355246e-05	9.056527227616284e-05	0.0001202733622092	7.478411053540587e-05	0.0	1.0469508904479224e-05
464fe1198c23b56da7868d1d960ad129	IHECRE00002604.1	b0d72e39-8792-4c37-9be1-41c44322b7c4	pval	split6	RF	h3k27ac	h3k27ac	0.9957900585364694	0.9957900585364694	7.848326580041976e-05	0.000342029978032	0.0011040389147399	0.0020028358130572	2.369851007887818e-05	8.337856821958574e-05	0.0001934640753721	0.0003459384355852	0.0	3.607390264515091e-05
46c9edf1b9b20028d82a46ac8a2eb971	IHECRE00000051.3	9f1c6bb3-2810-4634-8a37-bbfe71cc01fc	pval	split6	RF	h3k36me3	h3k36me3	0.992126294442214	0.0014956872529738	6.968641114982578e-06	0.992126294442214	0.0002439160136338	0.0014178843834477	0.0001769233045934	0.0003463406663909	0.0021157092106992	0.0017463762980592	5.405405405405406e-06	0.0003184943814671
46d4598dda5162ea34f7b78902e845c6	IHECRE00001006.4	4df2c7bd-b09a-4678-b17a-5a2c30bd16ff	fc	split6	RF	h3k27ac	h3k27ac	0.8433649631213147	0.8433649631213147	0.0008300716482007	0.0033331504957958	0.1261418926848354	0.0127174628361486	0.0004898620739676	0.0088398326573246	0.000534681105698	0.0011333377334558	0.0003350036446842	0.0022797419985747
46daa0dad50a25540c5b23e26ceb5ff0	IHECRE00000237.3	cbbfbda4-4a4e-451f-a5c3-2c1007efa9f8	fc	split6	RF	h3k4me3	h3k4me3	0.9515184072228976	0.0268607679868828	0.0008379478913331	0.0031517169266961	0.0079753500848418	0.9515184072228976	0.0010927914265759	0.0032717609165659	0.00092942250356	0.0008520565749377	0.0012226578463794	0.0022871206193288
46e446119590a10d9b5cf769912c11e5	IHECRE00003175.2	7f5a0a87-964f-4dd1-8c6a-24dda6ff25bf	raw	split6	RF	h3k27ac	h3k27ac	0.9685024462392362	0.9685024462392362	0.0005594744352162	0.0041548045359365	0.0148825194087706	0.0044867423450222	0.0004702018593198	0.0033179404201983	0.000438631105187	0.0008554265853312	0.0004336548291465	0.001898158236635
4722bab9d366347903026621eb2c1573	IHECRE00000077.3	575e6b86-2a54-4830-bed0-36196e3c2268	Unique_plusRaw	split6	RF	rna_seq	rna_seq	0.5313506009039645	0.117663816249641	0.0105498251782131	0.0542195668950736	0.0523639356144184	0.0244449873089383	0.005858863989697	0.0145744531184591	0.1787947988561945	0.5313506009039645	0.0018669024334536	0.0083122494519458
475738e605b393ce7c3fdde36d479496	IHECRE00000916.3	194dc869-a0d4-4ff4-bdff-d0bbf43cbad1	pval	split6	RF	h3k27me3	h3k27me3	0.8815978517837444	0.0022141991784811	0.8815978517837444	0.0012371251170454	0.0036248047277289	0.001033176027159	0.1044114471086736	0.0043651496043128	0.0001380347528946	0.0008030432384606	5.405405405405406e-05	0.0005211144074453
476d6197e3822a006a9a91c3c1f627c0	IHECRE00003842.2	5d7cb2f3-47cf-4b96-8e52-3efecb6dacae	raw	split6	RF	h3k27me3	h3k27me3	0.9969310593021528	0.0001005813384084	0.9969310593021528	3.463245224773297e-05	0.0002560283682048	5.835083226632522e-05	0.0018513869840429	0.0007507533206101	0.0	3.508771929824561e-06	0.0	1.36986301369863e-05
47a0cfe50f967763bcdcacd9ca1a394a	IHECRE00002174.1	877bcf60-4cea-45a6-aaff-d3ba8d8a50c0	fc	split6	RF	h3k27ac	h3k27ac	0.9953539386962208	0.9953539386962208	0.0	0.000515911213748	0.0008925537615722	0.0018699394319132	3.222951902099961e-05	0.000376149401767	0.0003750564924069	8.345116663544699e-05	7.892408497141187e-05	0.0004218462317436
47a7292c00c8e059b595cb9dd49e30ba	IHECRE00000246.3	450afe27-076b-4841-9c2a-cbdeff10853b	pval	split6	RF	h3k9me3	h3k9me3	0.8792508767111171	0.003522515873218	0.0829809096524278	0.0051828244116749	0.0068915199222559	0.0035525459326967	0.8792508767111171	0.0146188586387447	0.0012894745367934	0.0017410004407885	1.875e-05	0.0009507238802824
47a8213bc78f95177fcf3bc2bf240d19	IHECRE00001517.1	3137130d-66f1-4e77-a703-3df294bfa529	fc	split6	RF	h3k4me3	h3k4me3	0.9757827977065529	0.0171117886055398	2.587772397094431e-05	0.0019227215889793	0.0025032771662697	0.9757827977065529	0.000122521117573	0.0005928736806011	0.0005424280789428	0.0005574025848532	0.0001049149808964	0.0007333967658203
47b53d8c0cefdbf379cb53fbdfb3085e	IHECRE00001519.1	38df555e-fd24-4f2f-8ebd-5f73d3c38aed	pval	split6	RF	h3k4me3	h3k4me3	0.987230829106837	0.0094280134781307	0.0001749322309784	0.0009708420521622	0.000866782589376	0.987230829106837	0.0003819707496589	0.0004459474799509	0.0001733594804962	5.45400457337835e-05	0.0	0.0002727827866753
47bdb35b70c7fa4bd99b0a559f5228d1	IHECRE00000957.7	280608e3-f2db-495d-8512-5761688a7d39	fc	split6	RF	h3k4me3	h3k4me3	0.9963394354862716	0.0027763037948216	4.411036434382738e-05	0.0001701818869012	0.0002130348009326	0.9963394354862716	3.915572735457487e-05	0.000169394590234	0.0001250949941234	5.762463343108504e-05	0.0	6.566372158594487e-05
47c9175b360195205239171329159152	IHECRE00000946.7	4836f77d-e5d8-4d3d-984e-eb3e9cbc4b95	fc	split6	RF	h3k9me3	h3k9me3	0.9966513675423412	7.328862573502485e-05	0.0027063588564119	0.0001352586371593	0.0001082255621909	3.3333333333333335e-05	0.9966513675423412	0.0001441518201835	1.1560693641618496e-05	9.907175143296856e-05	0.0	3.7383177570093454e-05
47e1cc65e3df2d2555ec793008150c59	IHECRE00004619.2	4d013783-f926-4f99-a01b-1c74f33c7b67	raw	split6	RF	h3k27me3	h3k27me3	0.9562282241308012	0.0027625943408738	0.9562282241308012	0.0008332994830275	0.0037762532788527	0.0016260559655389	0.0255126920296729	0.0072495260075581	0.000338597829161	0.001511548342467	0.0	0.0001612085920469
47e3bb1580cda3ea138a6cc9d8e0ec11	IHECRE00000101.3	728f2424-573a-4743-bf7a-a87d17545a80	fc	split6	RF	h3k9me3	h3k9me3	1.0	0.0	0.0	0.0	0.0	0.0	1.0	0.0	0.0	0.0	0.0	0.0
47ffca2b52c4e622e973860c51b8e40a	IHECRE00001326.1	567f2eaa-fb2e-4531-aa24-4f23ad86e52a	raw	split6	RF	h3k27ac	h3k27ac	0.956736120752236	0.956736120752236	2.805105891113593e-05	0.0074446575458843	0.0185698442915913	0.0102552433642569	3.545259521355139e-05	0.0016651665913837	0.0017371461071124	0.001401134918679	0.0002320070332274	0.001895175741504
4801a53db8f17a2e5698a6d5aea91e5f	IHECRE00002635.1	c463b9d7-75cf-43f8-888f-2a56695db7dd	pval	split6	RF	h3k4me1	h3k4me1	0.986359521202336	0.0079239646645111	0.0007598359090687	0.0001501810626624	0.986359521202336	0.0001079475171189	0.0008860733572815	0.0017061357469085	0.0007109446530356	0.0005605557338841	0.0001305532507211	0.0007042869024714
48298ce6db1e63e2c4fb0f210bd4aa67	IHECRE00003817.1	49aa2390-1029-4804-9d85-ae2b9507e615	raw	split6	RF	h3k27ac	h3k27ac	0.881526495783583	0.881526495783583	0.0002939271753928	0.0095728017446767	0.0577236539969994	0.0291102872487676	0.0007185425242181	0.0068928695681949	0.0049175218108679	0.0033437367651833	0.0016159549232463	0.0042842084588695
48305edaf9e48d8ee4133da389465064	IHECRE00000102.3	29b84768-f4e0-487a-9b02-1a1a13b3d8b5	pval	split6	RF	h3k4me3	h3k4me3	0.8508364900158155	0.1029952036323387	0.0021347544520026	0.0062592380912518	0.0191746095336894	0.8508364900158155	0.0013319651295466	0.0099154181543623	0.0035174261544271	0.0015920767361034	0.0004761591708015	0.001766658929661
4888a3098e460d42860e8b05edfc1255	IHECRE00002586.1	f8525b93-dc9b-4782-ac75-dbfc689f6963	fc	split6	RF	h3k27ac	h3k27ac	0.9945407877523617	0.9945407877523617	6.493506493506494e-06	0.0005615462466837	0.0028149245103234	0.0013926703676438	9.047103949001803e-05	0.000202314290886	0.0002553819342741	3.979731635827262e-05	0.0	9.561303548569975e-05
488dc021a6be7f95dbe26f6fedfea1eb	IHECRE00001557.1	a191a9a1-280c-4fb2-bb80-fc2764282365	Unique_minusRaw	split6	RF	mrna_seq	rna_seq	0.7725913922774661	0.0141008473750216	0.0016511145583075	0.004198546821982	0.0060673554659602	0.0021015022373634	0.0009142784556059	0.0008688587663771	0.1970156120495047	0.7725913922774661	3.239172260911391e-05	0.0004581002698024
48ab55318d229b4886df046568649669	IHECRE00000171.3	d1e461ff-fa49-46d5-ad33-4137c3cb40d4	gembs_pos	split6	RF	wgbs-standard	wgbs-standard	0.9890744091671292	0.0001401819711132	6.566762523520432e-05	7.041296639974548e-05	0.0001389409671657	0.0001120886333716	4.749160845504853e-05	0.0006383111293963	6.666666666666668e-06	0.0	0.0097058292650675	0.9890744091671292
4903cf8940de41ec4c51760596a25787	IHECRE00003696.3	e00c0d9c-ba65-4ccf-bfd6-bf0790f0d972	raw	split6	RF	h3k9me3	h3k9me3	0.9672007275915376	0.0010985664644085	0.0252924162503927	0.0007439763637936	0.0013562748826944	0.0003510481543415	0.9672007275915376	0.003126700845998	0.0001985571497711	0.0005444891033854	0.0	8.724319367727004e-05
49103953dffea3b5facb117e8aa19a77	IHECRE00000834.1	4a4a8be9-5caa-4422-8dd8-5c292838e2d4	Unique_minusRaw	split6	RF	rna_seq	rna_seq	0.9780661672870417	0.0006991709427928	4.3209866834182016e-05	0.0012192998406226	0.0002161377463819	0.0005175404764274	0.0004412336049963	1.8904896984174383e-05	0.0187384995436548	0.9780661672870417	0.0	3.983579426392066e-05
491501f1b7c3ba3eacf7b22654187fd0	IHECRE00000160.3	9e152a2b-06f4-4999-86d0-5058f4184844	fc	split6	RF	h3k4me1	h3k4me1	0.9312444474464212	0.0364169062329987	0.0038523363174555	0.0007966823434101	0.9312444474464212	0.0080866093150451	0.0016322501779917	0.0156710330705848	0.0001016255964089	0.0008031598626921	4.06193228445208e-05	0.0013543303141469
49261529aa9bc018e8045e678616af38	IHECRE00002684.1	1dda6fd4-2827-4936-bb7a-3ee0aa7059cf	fc	split6	RF	h3k27ac	h3k27ac	0.9645125096867404	0.9645125096867404	0.0005473578009861	0.0029284297624806	0.0193265705657515	0.0054721566928352	0.0003070423757339	0.0035650662738291	0.0010353863653748	0.0011255023070735	0.0001120908461421	0.0010678873230525
493a09c5086414346de3ad7e1ff84787	IHECRE00001431.1	9c2dc379-914b-4b23-905c-3bf72b984a8b	raw	split6	RF	h3k9me3	h3k9me3	0.4562306425268579	0.049551465789347	0.0263354178860481	0.0862967049616391	0.0411684709296009	0.1009623497734682	0.4562306425268579	0.2036951076459325	0.0076826703744869	0.0091344558567034	0.0021130179420773	0.0168296963138383
4978318cf45a6fb98abced5289f9018d	IHECRE00002725.2	871b14c1-0715-4567-bd1a-b4be7a2a3704	Unique_minusRaw	split6	RF	rna_seq	rna_seq	0.9636532992956836	0.0124293524171835	0.00144130304159	0.0029035601949439	0.0052973580831273	0.0007526152212279	0.000170742382421	0.0013079030995971	0.0117215742162286	0.9636532992956836	5.6668776303415824e-05	0.0002656232716928
49ad1152b57f4db8c9a2cafe1058071c	IHECRE00000339.2	c79ef9dc-bc24-469b-b3af-895d28f16479	raw	split6	RF	h3k4me1	h3k4me1	0.8517781545072058	0.1109600654779838	0.0011722130033356	0.0030893382013964	0.8517781545072058	0.014022435484451	0.000574782161432	0.0143787022093046	0.0008849185904328	0.0013636058677845	0.0002018196080848	0.0015739648885881
49ae69a0a606baa947bfc6a991834cc5	IHECRE00002603.1	bb598ac2-0f5e-41ca-9df9-9f45014ce9bd	Unique_minusRaw	split6	RF	rna_seq	rna_seq	0.9501698602404708	0.0035423585720983	0.0005165252652772	0.0031808698760758	0.0016233877251622	0.0001209526161843	6.951866376874747e-05	0.0006796365409754	0.0398004426173994	0.9501698602404708	2.3044875610046425e-05	0.000273403006978
49c71f8b7cd3df3431a4fabb9fa5e72f	IHECRE00002425.1	93d1aaf5-f2ae-4d64-8a57-785355d17d37	pval	split6	RF	h3k4me1	h3k4me1	0.9884995145807556	0.0061625300640596	0.0004129555292686	0.000440670504395	0.9884995145807556	0.0002401034579614	0.0003869567611511	0.0007467827836651	0.0012068732639612	0.0010967919266017	0.0001782265754729	0.0006285945527071
49eb6d7ef154d8a03bf6dc7da952ee0c	IHECRE00001453.1	4894f9aa-cddd-4c4a-b38e-8ee54c78979d	Unique_minusRaw	split6	RF	rna_seq	rna_seq	0.8872501515252308	0.0100324090671161	0.0011936896076588	0.0037221154115886	0.0027787000156637	0.0016545072201312	0.0006709431037326	0.0002859770608668	0.0920495985913633	0.8872501515252308	4.7188205398537496e-05	0.0003147201912492
4a2118fb5dd7f425fa480b507c320a5b	IHECRE00003688.3	85155a2c-d4ed-4bc1-ae2c-9c9aa8aa791e	Unique_raw	split6	RF	mrna_seq	mrna_seq	0.6650702878614198	0.0382931160479999	0.0016679905874386	0.0087838999623897	0.0095998793794335	0.0041671632315264	0.0008629315695574	0.0020307916818209	0.6650702878614198	0.2683476994081324	0.0001167402624853	0.001059500007796
4a3d6db55dc6182539bb7dd834857d4b	IHECRE00004734.1	b50199b8-2e10-43bb-a014-96e7486b342d	Unique_plusRaw	split6	RF	mrna_seq	mrna_seq	0.8289032083872969	0.009095625297213	0.0053410016843988	0.0062146798711254	0.0031317308930854	0.0005970974849127	0.0026362230733665	0.0004333222049448	0.8289032083872969	0.1434763271490881	0.0	0.0001707839545679
4a4337df47b002172e6a6b9311249c1c	IHECRE00000249.2	ccfb1b2c-5ee7-4a92-a22a-dfcde3ac84a5	pval	split6	RF	h3k9me3	h3k9me3	0.9847211733714518	0.0009906501040245	0.005851876114789	0.0009488541446804	0.0015453312004741	0.0014623413583949	0.9847211733714518	0.0018537003956002	0.0004849604177073	0.0013595276343979	0.0001470135862599	0.0006345716722193
4a8fc548f8cbd2bf2b233af582b807b3	IHECRE00002033.1	f9abe725-b2ec-4777-9cfa-c27be52a7609	gembs_pos	split6	RF	wgbs-standard	wgbs-standard	0.9390578782384942	0.0015789678734742	8.31462556751152e-05	0.0021772693311034	0.0006971001426659	0.000414881570955	0.0003103256150417	0.001810795991254	7.067984195839483e-05	2.9803786389513128e-05	0.0537691513529884	0.9390578782384942
4aa9766e51d6b3cf7774666b0897e748	IHECRE00002515.1	9d7e4193-d919-4491-9c0c-83597b565742	fc	split6	RF	h3k27ac	h3k27ac	0.968158383078202	0.968158383078202	0.0001777315901817	0.0006873545921721	0.0187161464670343	0.0087524717338179	3.492400448954733e-05	0.001227916123019	0.0003840264170868	0.0003882969291613	0.0003249021044209	0.0011478469604141
4af9fe563fef128a7c8a42b27bd678b8	IHECRE00000973.6	bedb8478-3e5d-4562-8662-151fdeb1a5c7	pval	split6	RF	h3k27me3	h3k27me3	0.9998066323836344	2.0747730530339227e-05	0.9998066323836344	0.0	2.1428571428571428e-05	2.5750622375336336e-05	5.08713254708678e-05	7.122488495486207e-05	0.0	0.0	0.0	3.3444816053511705e-06
4b0680d7b75733631ed7d2606d5f3b5b	IHECRE00002487.1	6a8f4aca-e46a-45bc-8d15-9414f20911a8	pval	split6	RF	h3k27ac	h3k27ac	0.9536944562208132	0.9536944562208132	0.001761431856345	0.005534540654809	0.011424472589498	0.0158807641196142	0.0027967608111247	0.0025509222303588	0.0027252791818692	0.0028299092110317	0.0001245481250126	0.0006769149995231
4b34edaccb6290031e4c02e0516f5b23	IHECRE00004639.5	0c8e82bc-ad00-4227-a3ed-faf8c9a88f00	pval	split6	RF	h3k36me3	h3k36me3	0.8439582428752921	0.0437546029347914	0.0020421021495958	0.8439582428752921	0.0226390775925224	0.0220443162546826	0.0099424401736465	0.0163779572499868	0.0176713001394922	0.0126145274185503	0.0018928939260831	0.0070625392853559
4b4498db4943fd69fff03113f830da76	IHECRE00003836.3	5c9cb736-993f-45fe-be70-bfabfbcef3f6	raw	split6	RF	h3k27ac	h3k27ac	0.7047898094146092	0.7047898094146092	0.0088889939372662	0.0164266995746916	0.180776103568136	0.0337455400097247	0.0059687540422295	0.0279905126259556	0.0056159213377654	0.0095593510865793	0.0006124537602316	0.0056258606428107
4b565c9ee62e95d0c8b08ed35a10e92b	IHECRE00004629.5	0074ac2c-eaba-40ed-9444-8a6e457daded	raw	split6	RF	h3k36me3	h3k36me3	0.931340793151722	0.0150160025061184	0.0001611894599142	0.931340793151722	0.0075319803898516	0.0233074025204092	0.0080616932872993	0.0074329190960005	0.0014719392259728	0.001865882868487	0.0003602205456354	0.0034499769485893
4b661d6e4d761c514a3442faedecd2b8	IHECRE00000247.3	cbe182ef-6b41-4546-a41c-524edcebe7f8	pval	split6	RF	h3k27ac	h3k27ac	0.889530130594347	0.889530130594347	0.0003977045556377	0.0062414364284319	0.0308505248841689	0.0596881294186554	0.0014410577902615	0.0042919222778764	0.0031043649425797	0.0024440841878929	0.0001781985931637	0.0018324463269846
4b8203b8a704b1732ebb6e430de9f946	IHECRE00001874.2	e20ce651-9ce3-4cdc-8797-6061acee2b8b	gembs_neg	split6	RF	wgbs-pbat	wgbs-pbat	0.7085031721976177	0.0021715506066172	0.0007664833357175	0.0019277446544668	0.002292844308547	0.000959555391431	0.0019618059668893	0.01326774367937	0.0001455872155378	0.0001921743997899	0.7085031721976177	0.2678113382440154
4bba63c8d1813bbe0c22df645370b843	IHECRE00001373.1	2d2e9d2b-a12d-4f8f-bfbe-5e085834b783	raw	split6	RF	h3k27ac	h3k27ac	0.9834323676345263	0.9834323676345263	0.0001643122058341	0.0005565354779706	0.0112231796514375	0.0026018118968449	4.2391436861482944e-05	0.0004899151170323	0.0003002782860187	0.0006756922331628	8.946422554195216e-05	0.000424051834769
4bbae748f1c37714974ec4cab5bfe5d6	IHECRE00001977.1	ee9d2b5c-c526-4a2d-9787-adce6f5cc852	gembs_neg	split6	RF	wgbs-standard	wgbs-standard	0.9052852772768178	0.0185465025489139	0.0009162453159267	0.0065994323103285	0.0069812179756688	0.0075239287896516	0.0013438005055665	0.0065324938091242	0.0023510932465157	0.0025696722610128	0.0413503359604728	0.9052852772768178
4bc068f9eca707b5f63325e500fab2da	IHECRE00000304.2	1637c53b-058a-418a-99ed-00ae5f9f315b	fc	split6	RF	h3k9me3	h3k9me3	0.9973841578100632	0.0	0.0025677652668601	0.0	0.0	0.0	0.9973841578100632	0.0	0.0	0.0	0.0	4.807692307692308e-05
4bf16e4ec391c99786baa47b691d6061	IHECRE00004653.5	1678366b-772a-4a92-ad49-8986aabd64b6	raw	split6	RF	h3k4me1	h3k4me1	0.6962762213993837	0.2329944658193255	0.0076933033048523	0.008916713763692	0.6962762213993837	0.0102850990574516	0.0056681593804907	0.0194506748245192	0.0053222212732064	0.0075218395162598	0.0011185614097235	0.004752740251095
4c27c6f7bee822b5d51d9a5820b993bd	IHECRE00004620.2	a7008128-017d-4060-81b9-67af56fd99e7	raw	split6	RF	h3k36me3	h3k36me3	0.4860164759309023	0.0567092791561073	0.0309769871025847	0.4860164759309023	0.0321848662831466	0.0830636920936366	0.1836947430292394	0.0634592648501325	0.027252431467292	0.0164382426792313	0.003814676282266	0.0163893411254605
4c443c63c80c7ea9a0fa4461d6a67498	IHECRE00004629.5	0074ac2c-eaba-40ed-9444-8a6e457daded	fc	split6	RF	h3k36me3	h3k36me3	0.9464515665151372	0.0129580785974279	0.0001709332107385	0.9464515665151372	0.0050589616652196	0.0144919579916336	0.0072045518852678	0.0056193459636351	0.001769489617633	0.0016589808513049	0.0009716718644516	0.0036444618375507
4c47149dfc6347da98dc1cf08172dc65	IHECRE00001044.7	98dee4c6-4d34-480a-a6be-9b7ab769fa23	raw	split6	RF	h3k4me1	h3k4me1	0.9342764697937168	0.050748448950737	0.0007341668481765	0.0003952002189284	0.9342764697937168	0.0076419419664556	0.0003653225422547	0.003666300047073	0.00095070647579	0.0005325773310587	0.0001611301548761	0.0005277356709319
4c55d786935b287637b0345b9223548f	IHECRE00003210.2	ee891532-0099-4f42-9dac-4fb973ca0d9f	raw	split6	RF	h3k27ac	h3k27ac	0.925340159299848	0.925340159299848	0.0005369726851279	0.0049373114183714	0.0526563001289944	0.0023712695320718	0.0006869197571383	0.0036964060912828	0.0030962361234305	0.0034366803161211	0.0007078773439741	0.0025338673036397
4c6b4b2ad97cd69ad49da064a638c0df	IHECRE00001017.4	9de8d910-04d3-4bdb-bfce-06016e91f4bd	Unique_minusRaw	split6	RF	mrna_seq	mrna_seq	0.7983341347462084	0.0123161348576563	0.0057758258507592	0.0052960164265596	0.0032948677831876	0.0013472793027161	0.0019232587486705	0.001169639871442	0.7983341347462084	0.1702307267866623	1.132075471698113e-05	0.0003007948714212
4c6ba46e3e45100b4f6c79d71ce55660	IHECRE00001002.4	308bde30-3fb4-4075-a143-aa64ea58703c	raw	split6	RF	h3k27ac	h3k27ac	0.4795680767785607	0.4795680767785607	0.0164533388152117	0.0211133457079084	0.3573686841209265	0.0284119584479354	0.0120912601648701	0.0492746260613099	0.011429237580995	0.0105975280787086	0.0019181669215227	0.0117737773220499
4c7dc137203905091b5dda95eb1d8a9e	IHECRE00003844.4	1bb9f4cd-991d-471b-a748-aa8146150954	raw	split6	RF	h3k27ac	h3k27ac	0.9456207082627018	0.9456207082627018	0.0001235871865364	0.0014127969674726	0.0283928640872936	0.0192331329002462	0.0001559759500059	0.0017750458905478	0.0010131637744382	0.0016580233263651	2.2789339862510596e-05	0.0005919123145297
4c804cb2e14fcff2209512af96b791b6	IHECRE00001963.2	a69914d6-c947-4064-9120-21fa14734e92	pval	split6	RF	h3k36me3	h3k36me3	0.9200492460905022	0.0337244169417695	0.000320800185028	0.9200492460905022	0.0118000525320948	0.0102875691089658	0.0011781349026396	0.0043825721630689	0.0059196877829679	0.0048032688752828	0.0022402093962381	0.005294042021442
4c89265edcf66ad0034bb1c3625abb47	IHECRE00002305.1	ac59babf-c79a-49fa-93a1-e5916d6f6659	fc	split6	RF	h3k27ac	h3k27ac	0.9762775572763116	0.9762775572763116	3.6744670393799134e-05	0.0045673083525364	0.0119219032957419	0.0032523256331328	0.0001198896496602	0.0015750562002445	0.0007412328437505	0.0006056708270601	8.889741065140021e-05	0.0008134138405164
4ca5ed98258481f8584d9a5502d81fe2	IHECRE00001545.1	b6d6ce54-69ca-48df-918b-06aeb8224fe7	pval	split6	RF	h3k27ac	h3k27ac	0.9715412357196624	0.9715412357196624	0.0001420711641299	0.0025832310199794	0.0047426015563013	0.0157838795465566	0.0007102862085988	0.001347565129257	0.0012745316357291	0.0005947213242347	0.0001356688230913	0.0011442078724595
4cf813e615281530b5a3874241d4884f	IHECRE00001526.1	0e718f27-6389-4dde-bde1-b61702fbbf81	raw	split6	RF	h3k27ac	h3k27ac	0.9675544463965144	0.9675544463965144	1.715883774944305e-05	0.0073974592308294	0.0098806152598801	0.0069477829202563	0.0001837113033361	0.0014599452367992	0.0025401401182899	0.0013963631597765	0.0008030137221181	0.0018193638144507
4d04e02f063bdb8f99fd59efd4a3c707	IHECRE00000961.6	69628d65-9409-4200-81ff-22762be8dcf9	pval	split6	RF	h3k9me3	h3k9me3	0.8999801642152133	0.0121514527973463	0.0256201881883929	0.0061398380050704	0.004462123164447	0.0016369018814253	0.8999801642152133	0.0011293013315025	0.024255144143959	0.0243622611602371	9.866903283052352e-05	0.0001639560795755
4d0e76c84cb386e70ec2a733e11d7a60	IHECRE00003844.4	40ece77f-743b-4714-b2dc-c3f95240cde4	gembs_neg	split6	RF	wgbs-standard	wgbs-pbat	0.6508366101936076	0.001848651420324	0.0006818883184377	0.0014636346622233	0.0025805531237017	0.0008928898746387	0.0017397244449851	0.0147911271524493	0.0001466518631012	0.0001780284474361	0.6508366101936076	0.3248402404990945
4d2d1fc3f7b44d94df3340f8479d4104	IHECRE00004668.5	a8e7a350-a920-4e2f-9dda-5cc0fdcff517	raw	split6	RF	h3k27ac	h3k27ac	0.9667570147404344	0.9667570147404344	4.075435873831566e-05	0.0019317984917188	0.0136257802163951	0.0138222834128594	9.985108809386276e-05	0.0015589600518215	0.000961802837309	0.000521400693753	3.362653472603995e-05	0.0006467275741503
4d40a051838050cc8b28bb24e572ea45	IHECRE00002325.1	5c437ef0-6ef2-454a-b355-ddf20d5dee90	fc	split6	RF	h3k27ac	h3k27ac	0.9954206900168712	0.9954206900168712	4.184100418410042e-06	0.0002138613432979	0.002725740599481	0.0008163906583167	9.465513990842809e-05	0.0003354505217659	0.0002129803896085	0.0001038708868812	0.0	7.217634345061572e-05
4d65000c696a8c8aac09c36ffc1d4fc7	IHECRE00002061.1	fadeafbd-e8f2-4d05-8679-993be939cced	gembs_pos	split6	RF	wgbs-standard	wgbs-standard	0.9614421368557156	0.0002402070988582	3.953498153156775e-05	0.0002847206737456	0.0001810838041553	2.535851674686196e-05	0.0002017844493443	0.0002557307007464	0.0	2.154400632260612e-05	0.0373078989128336	0.9614421368557156
4db7dbca36716f8bd80d596fbe20ff43	IHECRE00003676.3	2bdb0d55-cf7c-42db-b5e9-1e7fc8464aa8	pval	split6	RF	h3k4me1	h3k4me1	0.7857848382578936	0.1749229453823661	0.0017272535062433	0.0076362355049995	0.7857848382578936	0.0075452060888995	0.001358639308488	0.0090434762419399	0.0035065338485917	0.0061963629240663	0.000244644254673	0.0020338646818385
4e606a7c589869fc5f4c619174844888	IHECRE00000247.3	cbe182ef-6b41-4546-a41c-524edcebe7f8	raw	split6	RF	h3k27ac	h3k27ac	0.619589904121727	0.619589904121727	0.0030162135318916	0.0229683105271716	0.1625690081559637	0.0858740575433527	0.0056381609485958	0.0380311418410621	0.006177956514226	0.0037373492276441	0.0189987454195192	0.0333991521688471
4e699a191b7355abadd6e489724113f8	IHECRE00000056.3	4dd5dc5e-045a-441b-8b53-3802eb494235	pval	split6	RF	h3k9me3	h3k9me3	0.9643305572275568	0.0003418345781534	0.0281414681018581	0.0006356075409378	0.0013676641187666	0.0005458731601213	0.9643305572275568	0.0035447885540642	0.000317984354007	0.0007742223645346	0.0	0.0
4ebc18182975c5ad9b8e47032b25678e	IHECRE00002202.1	60453c48-ba99-4389-b636-75a07996869e	raw	split6	RF	h3k27ac	h3k27ac	0.9965764443110926	0.9965764443110926	5.263157894736842e-06	0.0002233527772537	0.0020842492731939	0.0010095455819773	0.0	3.535388722608051e-05	5.20309767511601e-05	3.5211267605633804e-06	0.0	1.023890784982935e-05
4efb09bd4a43d751035053f832f58e4e	IHECRE00003280.2	ec3f788d-dfa0-498b-9839-960a6d03f092	fc	split6	RF	h3k27ac	h3k27ac	0.9043689569125476	0.9043689569125476	0.003402258054838	0.005192856631607	0.0365902563564189	0.0221289327594608	0.0028079342946401	0.0153497802711939	0.0020527173748638	0.0025584673841604	0.0003490372932621	0.005198802667007
4f17124a11d8b09bbf809ecdf726a208	IHECRE00003375.2	90eee55c-88ea-4503-97a9-0f5378c5c77a	pval	split6	RF	h3k27ac	h3k27ac	0.9741148896176172	0.9741148896176172	0.0013391454782925	0.0017131524106978	0.0059505337400877	0.0096672243328892	0.0020587827578506	0.0018064089970163	0.0014401787376272	0.0012586343958405	6.030573908537375e-05	0.0005907437929957
4f58c0046d595592b3f9adb0f05ec40e	IHECRE00000124.3	f00ae881-3750-417b-9d2b-4bb1803de1d7	fc	split6	RF	h3k9me3	h3k9me3	0.9978155942917584	0.0004552957641137	0.0001054674645998	3.763440860215054e-05	0.0002457996785516	0.0008737560129644	0.9978155942917584	1.9921436588103253e-05	0.0003988638669101	3.773584905660377e-05	0.0	9.931226855191652e-06
4f81ac21cb1f2be0abcae939097dd4ac	IHECRE00002719.1	9f6115d4-404e-40c9-b80f-23f07c721713	Unique_plusRaw	split6	RF	rna_seq	rna_seq	0.9941312821976171	0.0014326427161895	0.0006888044071491	0.0003439758296349	0.0002292615699197	0.0002828600549526	0.000277597913228	5.89031256185839e-05	0.0024965649611069	0.9941312821976171	0.0	5.810722458319712e-05
4f8de80d6643da71c1fe4125edca2dd6	IHECRE00000709.3	d00e3808-9f0e-482a-82e8-0b81806ce822	raw	split6	RF	h3k4me1	h3k4me1	0.862755396466328	0.0990593005274122	0.0008141551760684	0.0039427113209623	0.862755396466328	0.0126175216983452	0.0018895428270449	0.0117107732486934	0.0013030130653518	0.0018467483368899	0.0006038091052216	0.0034570282276819
4f8e344a59133c57461d3da3cb142a3d	IHECRE00000345.2	db3742bd-70bc-463b-96f4-17210acf8589	pval	split6	RF	h3k4me3	h3k4me3	0.8847538555240337	0.0833948728983264	0.0012571730841006	0.0048211024052941	0.0132839934805951	0.8847538555240337	0.0014619638100381	0.0050026113791754	0.0018756414089595	0.0012309179318479	0.0004553076230137	0.0024625604546147
4fc40e505faac64f9ace542d03fef369	IHECRE00003704.6	dd0638a9-8f82-4f1d-82ad-adc950d47a2a	raw	split6	RF	h3k9me3	h3k9me3	0.3194484710991293	0.0649181251592617	0.0741270390219351	0.0896537102934438	0.0610621710364214	0.1139967706058686	0.3194484710991293	0.2433179268619434	0.0098262401615635	0.0114427826496438	0.0008392148027102	0.0113675483080792
4fdd81877621b82cd56eb4a633ce3e9d	IHECRE00000704.1	de9f2c4e-6cfb-40a7-9b40-4fa537815a39	raw	split6	RF	h3k4me1	h3k4me1	0.9476559106749176	0.0300219453147225	0.0007706351110092	0.0027767587214065	0.9476559106749176	0.0071993281718328	0.0008041566923578	0.0087854598145023	0.0001958191395916	0.0008656708393176	5.45122455423132e-05	0.0008698032747993
4ff4ddc014e7ec55cd1c63c90e913c0b	IHECRE00003690.3	6941f4c2-9444-41d7-82bb-38a8112f3f75	fc	split6	RF	h3k27me3	h3k27me3	0.9661596647534394	0.0051831071342803	0.9661596647534394	0.0004979571471708	0.0083555363742014	0.0014528765488892	0.0086901995264382	0.0080893074325547	0.0002567615344007	0.0004781774280452	9.003074220465525e-06	0.0008274090463589
50557a02d4d9ba807e716e05e1adb541	IHECRE00001852.7	51e98f97-6119-4df6-b770-df4f0c759ed4	pval	split6	RF	h3k27me3	h3k27me3	0.9951832922956636	0.0011527277390714	0.9951832922956636	0.0004659652686513	0.0006639978491848	0.0006458000675031	0.0002489811872243	0.0015551302834791	1.8476377484409732e-05	6.993006993006993e-06	0.0	5.863592474471135e-05
505bd8a7c43c99df6dd5bd96da7865bb	IHECRE00004641.5	86d5f9c9-ab2c-496d-b775-8f24dfcd7fd7	fc	split6	RF	h3k4me3	h3k4me3	0.4681112072016265	0.1744591677708003	0.0212448111966768	0.0262848452359405	0.0839414864322611	0.4681112072016265	0.0351945730836871	0.1646018204404312	0.0041874457479134	0.0044427558153156	0.0007896491021665	0.0167422379731803
50608bedf2e1ca3df437b137c8aea312	IHECRE00002651.1	8e736b0a-321c-4d95-a8b9-074164252183	raw	split6	RF	h3k27ac	h3k27ac	0.9896290713090286	0.9896290713090286	3.4490317866276944e-05	0.000377946823758	0.0040433281940452	0.0043290418514886	0.0001079178399658	0.0005515702560107	0.0004259688173707	0.0004334860948321	0.0	6.717849563388608e-05
508f0a0fbfaafb68d79e59c65154066c	IHECRE00001918.1	ffd8a608-2156-4a94-9cef-9114e8021510	raw	split6	RF	h3k9me3	h3k9me3	0.5283991020970719	0.0015993495104872	0.4525477069599709	0.0009846416066927	0.005044844067805	0.0007535592264588	0.5283991020970719	0.0086163504916308	0.0003770727545479	0.0008208381844883	5.405405405405406e-05	0.0008024810467925
50c2655e01618037e9be7895cd96348d	IHECRE00001858.6	6aa5c213-1e6a-4187-a1ec-cbb77d8c3481	pval	split6	RF	h3k4me3	h3k4me3	0.9888377257743104	0.00655833435775	7.279497137611032e-05	0.0005526388301794	0.0017243682351412	0.9888377257743104	0.0004235256107471	0.0010020575325409	0.0004406662733189	0.0001855309734598	0.0	0.0002023574411762
50dd9d27f1ad4ffdb5119a57ad22fb34	IHECRE00003398.1	10fbd709-68ea-4fa4-8613-57809a3d7bd1	pval	split6	RF	h3k4me3	h3k4me3	0.9129141751081958	0.0696198631363211	0.0001629082874555	0.0037019455257824	0.006343779089655	0.9129141751081958	0.0010475811719487	0.0019855390688514	0.0019166791360378	0.0011841014690219	1.71324200913242e-05	0.0011062955866384
51d3ce3910f8bfcbd441788de3a755e8	IHECRE00001883.6	fa5e6ac8-ce3e-4a19-b185-e7be38d68aa8	fc	split6	RF	h3k4me1	h3k4me1	0.8319637813775047	0.1321770305936254	0.0018631851327395	0.0049371467637047	0.8319637813775047	0.0063223743793522	0.0011981215318109	0.0142920773343467	0.001211108143838	0.0028454086712897	0.0001646350689159	0.0030251310028723
51f2f79c607563143ccb1bff267e0514	IHECRE00004675.5	bf4da6dc-fba1-4722-8771-2803eb73cc30	pval	split6	RF	h3k4me3	h3k4me3	0.9998655664386492	5.334669785054015e-05	0.0	1.1278195488721805e-05	2.723271593618192e-05	0.9998655664386492	0.0	1.6260162601626018e-05	2.631578947368421e-05	0.0	0.0	0.0
520efef9178b2636eac79f6c404d0231	IHECRE00000153.3	03d3daca-2020-41d6-9d70-66acec6b65de	pval	split6	RF	h3k4me3	h3k4me3	0.9875946488108552	0.0073424472717246	4.081632653061225e-06	0.0018604064406335	0.001587523232128	0.9875946488108552	0.0001908517932726	0.0003973903332446	0.0006658633972248	0.0002393176909532	2.23463687150838e-05	9.512302859497e-05
521a978c6c729a90d7c2500b940d7342	IHECRE00001048.6	2d203d86-97fe-48c9-b9f5-2cd4485e6afc	pval	split6	RF	h3k4me1	h3k4me1	0.7623383941143227	0.1957560489612367	0.0026658676369726	0.0077432191457568	0.7623383941143227	0.0069165832899607	0.0026204109048574	0.0098673128394787	0.0035326092515822	0.0061523172834391	0.0002637358473398	0.0021435007250533
5229abf8e2a5b5b57a8ecee4e23c9e92	IHECRE00004716.2	cb574786-3bcb-4d20-87fa-b5f6ca20b4e0	Unique_minusRaw	split6	RF	rna_seq	rna_seq	0.7019768739047091	0.0197451577994853	0.0068119157791374	0.005999406693118	0.0064829604951093	0.0006785666410875	0.0017441698812217	0.0022403710198461	0.2537747468328776	0.7019768739047091	3.6900369003690034e-06	0.0005421409165081
52531e48211a8cfc39bd5b65299efc85	IHECRE00000980.8	9937b4bd-88d1-45e8-a269-b96763844fc7	Unique_plusRaw	split6	RF	mrna_seq	mrna_seq	0.8720381498322795	0.0147522642153414	0.0056217751251994	0.0057793093622911	0.004838669199743	0.0008438502300093	0.0017977205857895	0.0013457444096325	0.8720381498322795	0.0924576621038688	8.567690459849005e-05	0.000439178031247
52580d1ec06204e6de4f0fa08ab86e22	IHECRE00004695.5	8f079cac-1e21-460c-a7a6-e44978f83ca5	pval	split6	RF	h3k27me3	h3k27me3	0.991769716099456	0.0007802000468829	0.991769716099456	0.0001203586197551	0.0006693758192099	0.0008375206391126	0.0039235479611619	0.0014929078095872	0.0001368466550672	0.0001838588399786	0.0	8.566750978829562e-05
52778332b59e4fd9ed31010351e576c3	IHECRE00002619.1	722b4b92-bdbd-4cdb-82a0-2ca830678239	raw	split6	RF	h3k4me1	h3k4me1	0.9506417121047928	0.0351604662943941	0.0001675240760467	0.0030615103527573	0.9506417121047928	0.0051654316117021	0.0001134684565029	0.0029335162569677	0.0005409241137457	0.0012060409225664	6.774566252691337e-05	0.0009416601479974
527f38cac5f9243c0a2bcef2a0428ced	IHECRE00001496.1	409f22ae-750d-43e9-a622-7da7d4fcae5f	fc	split6	RF	h3k27ac	h3k27ac	0.9005815764958451	0.9005815764958451	0.0002229026250846	0.0048737164505288	0.0444360266719335	0.0384576622325372	0.0009655715915501	0.002547087611227	0.0031980853058373	0.0026566278557442	0.0002597308137795	0.0018010123459324
5285c62413fc553bd131ed7992c385db	IHECRE00000329.2	ee9d6455-1cc9-4951-a224-324fe166fe55	Unique_minusRaw	split6	RF	rna_seq	rna_seq	0.8801330094194005	0.0216954585206192	0.0026156691941607	0.0075075083651205	0.0075500326613372	0.0023986761687202	0.0016373025279303	0.0030516259289539	0.0707741671257439	0.8801330094194005	0.0003634407750613	0.0022731093129518
52beb9c00d92d6c13c3ff7ecb6fa33a2	IHECRE00000303.2	6ad801c5-71a9-474a-9628-4aa448792462	fc	split6	RF	h3k4me1	h3k4me1	0.8367116799202385	0.109119536684603	0.0044950699731344	0.0049553764206246	0.8367116799202385	0.0181290480898175	0.0025926447846199	0.0182723370557865	0.0015660718528981	0.0013488483725276	0.0002092827887764	0.0026001040569731
52da6fefcd57af4eaa8f2122600a6c33	IHECRE00001554.1	5f67b1db-69e5-4713-b6ff-0a87922f478f	raw	split6	RF	h3k9me3	h3k9me3	0.97663377078024	0.0012401669896303	0.0071457394580019	0.0043173881113577	0.0014313060521566	0.0031101539512831	0.97663377078024	0.0044611115118087	0.0006690535613118	0.0005359504014136	0.0	0.0004553591827957
52f22276c5734a304568dcd20538d1b3	IHECRE00004620.2	dc4ec592-ce58-4b09-b724-0a2c8482c9cf	pval	split6	RF	h3k27ac	h3k27ac	0.926342466405646	0.926342466405646	0.0017817598461353	0.0048113178111415	0.0321057161189237	0.0186236729371569	0.0009353138578382	0.0068605916123589	0.0022225714428689	0.0034837005867935	0.0002543669267296	0.0025785224544068
52fd5acd9cbabb2bd5c803013f5fdb0d	IHECRE00002710.1	0086dd8c-7e0e-4c70-ba1c-c21adaf6419b	raw	split6	RF	h3k4me1	h3k4me1	0.7392086527251673	0.1305465530026531	0.0010255348631341	0.0197749578034038	0.7392086527251673	0.0551139294341052	0.0049662678847535	0.0333668682974929	0.005021825299759	0.0049609921859954	0.0005862329191559	0.0054281855843792
53024adf3bf3e587b1abd6bd4eeec030	IHECRE00000666.1	82a0e928-74cd-4da1-b128-7df88bbdd398	pval	split6	RF	h3k27ac	h3k27ac	0.9737489537975862	0.9737489537975862	0.0004493788885672	0.0018315903779863	0.0091828401552556	0.0069998273554198	0.0010229911787309	0.0017878024069079	0.0014870120380976	0.0031664878703301	7.360289549739351e-06	0.0003157556415683
531eeceb26b0eee9d1ccb291398c820c	IHECRE00001020.4	35556ffc-f017-4274-85bd-1310cd0fe68d	pval	split6	RF	h3k27me3	h3k27me3	0.9732990702201644	0.0005035202274788	0.9732990702201644	0.0008014089130282	0.0013066148766253	0.0005877171084843	0.019902080635123	0.0019710126386402	0.00070457426864	0.0006886886270383	6.896551724137931e-05	0.0001663469675358
5327a54f3e1254313b0bfd5576223cfb	IHECRE00004641.5	86d5f9c9-ab2c-496d-b775-8f24dfcd7fd7	pval	split6	RF	h3k4me3	h3k4me3	0.9732586097052992	0.0131725676959637	0.0004016812362921	0.0024523099484202	0.0028127568307272	0.9732586097052992	0.0020830206165364	0.0032137596644598	0.0012266519342545	0.0008458710193727	5.566114580505023e-05	0.0004771102028687
534d8e8aac431ec7e9256adfe08baa1f	IHECRE00002300.1	7473ff16-861e-4ace-a766-e1e7d9dbdcf1	Unique_plusRaw	split6	RF	rna_seq	rna_seq	0.97949926030166	0.0012257283152406	0.0001832796369035	0.0010344651913738	0.0003900798560873	0.0003796917778098	0.0008756504663721	6.835612113369977e-05	0.0163134052455891	0.97949926030166	0.0	3.008308782953957e-05
53b720206ffc99202e67be78323b33e2	IHECRE00001006.4	64e6ed5d-e93d-4f5b-a6cb-412fd7bcec5f	pval	split6	RF	h3k4me3	h3k4me3	0.9978059055737124	0.0015863399849512	0.0	0.0001154642651884	0.000368605220046	0.9978059055737124	8.695652173913044e-06	6.638385691355193e-05	2.3420091973640542e-05	1.020408163265306e-05	0.0	1.49812734082397e-05
53d0daa50df886e5b3c9e53100a53403	IHECRE00002651.1	8e736b0a-321c-4d95-a8b9-074164252183	fc	split6	RF	h3k27ac	h3k27ac	0.9942395064563532	0.9942395064563532	8.403361344537815e-06	0.000251280155278	0.0019871046187364	0.002660385341794	9.994971247580004e-05	0.0003710213936838	0.0002199022350157	8.302333172543223e-05	0.0	7.942339359306976e-05
53e5c19791935c9bfe7400d607a0b059	IHECRE00000327.2	1f7d02ac-8a72-4631-9736-924bfc3a60bb	fc	split6	RF	h3k36me3	h3k36me3	0.9853903810082502	0.0077601307596882	0.0	0.9853903810082502	0.0029939995437031	0.0017327911510913	6.402234907318807e-05	0.0004174062642126	0.0008959718972246	0.0003890351313549	1.5067249304806764e-05	0.0003411946460969
5421c70c65f87120fd19786abe574241	IHECRE00001883.6	dd150457-3b6e-455c-8df4-3a6360cddc90	raw	split6	RF	h3k36me3	h3k36me3	0.9504892584900536	0.0200159751818554	0.0003574020711716	0.9504892584900536	0.0117033821889991	0.0066707996806275	0.0011309244290136	0.003617373869744	0.0034049119475801	0.0012520493571644	0.0001930776096273	0.0011648451741628
543f5b42bc559b6e003cd21b8659c3b7	IHECRE00001234.5	7911b36d-fd72-410e-af85-0dad0ab68796	raw	split6	RF	h3k36me3	h3k36me3	0.9026191973226	0.0237210019703787	0.0018486954757182	0.9026191973226	0.0135147765870484	0.008809041949655	0.0071888351926162	0.0130371827409176	0.0076549085888807	0.0039204162752062	0.0068755263263763	0.0108104175706017
546326aa6d86399246669f08ba7bf51e	IHECRE00003109.2	966e9b0b-819f-42ad-b987-f6874d82d4fe	raw	split6	RF	h3k27ac	h3k27ac	0.9683675734040696	0.9683675734040696	0.0003731326232221	0.0010741640433505	0.0229946291947021	0.0014088240645037	0.0001240488629049	0.0031088566360306	0.0005245981814469	0.0006415831107891	8.484004308842033e-05	0.0012977498358918
548b78397565850825b74f073e552bb4	IHECRE00000016.3	1c0d18ed-c4d2-41ac-9e17-5a303f7f990f	pval	split6	RF	h3k36me3	h3k36me3	0.9996995990431036	0.0001383211226878	0.0	0.9996995990431036	7.016638403499717e-06	7.2992700729927e-06	0.0	0.0	7.664233576642336e-05	3.009274481293946e-05	0.0	4.1028845152556494e-05
54ba8e20b7386a4d5d15005cb15cf2a7	IHECRE00001467.1	a679e95c-5603-4aa9-a651-5d699227d0bd	fc	split6	RF	h3k4me1	h3k4me1	0.9184347944233102	0.0645429118724337	0.0007482237066631	0.0019161901431042	0.9184347944233102	0.0052590120978255	0.0010464611011209	0.0043186628989596	0.0010109748134879	0.0011489130857353	0.0001721900051191	0.0014016658522401
54c520bc728814cca0430ccf090eeb86	IHECRE00002674.1	8647cfa4-6e66-461f-9537-d01286f6e0be	raw	split6	RF	h3k27ac	h3k27ac	0.9965026326758112	0.9965026326758112	0.0	0.0002496232581082	0.0012164223682608	0.0018491367450803	0.0	6.582067563431717e-05	5.638575509974649e-05	4.973961415552137e-05	0.0	1.023890784982935e-05
54f103b55776c85b5c1aff57b202d870	IHECRE00002708.1	3bf944c6-567c-4ce5-a209-24eb7cb18204	pval	split6	RF	h3k27ac	h3k27ac	0.967079316410592	0.967079316410592	0.0006231291272053	0.0017803198285688	0.0127272590513347	0.0120535341900816	0.0006315789355385	0.0020028091132744	0.0013629000023867	0.0008354315851172	8.036239258254182e-05	0.000823359363318
550d7f6d76a0e5072968d18f79853a93	IHECRE00003150.2	0855a369-1708-44f0-b0fb-fd0c4a22f61a	ctl_raw	split6	RF	input	input	0.7299134940661078	0.0740715555025029	0.0345781706715009	0.0154928988320099	0.069411223816913	0.0228340617195185	0.0247180543264485	0.7299134940661078	0.0028412008888564	0.0045109865792357	0.0014790476948423	0.0201493059020627
552d9e2434a07d8c8151466374f87a04	IHECRE00000318.2	cd34de67-c526-40fb-aa45-62b2369a1b8a	pval	split6	RF	h3k4me3	h3k4me3	0.999271430481508	0.0003064229463237	6.84931506849315e-06	1.0273972602739725e-05	0.0003570134628377	0.999271430481508	0.0	1.4990953734815196e-05	0.0	3.30188679245283e-05	0.0	0.0
55344c230e30a8f207f98cd905f6c7bf	IHECRE00000304.2	1637c53b-058a-418a-99ed-00ae5f9f315b	pval	split6	RF	h3k9me3	h3k9me3	0.9900110792635368	0.0004830735418915	0.0068183687473118	0.0001320788530465	0.000616725742433	0.001217719362728	0.9900110792635368	0.0002194196124608	0.0003988638669101	4.884696016771489e-05	0.0	5.382404951370469e-05
55554d45e77428ecc462bbe74121ee7a	IHECRE00002696.1	c38ea79e-620f-43b8-8fcd-5d464956c818	fc	split6	RF	h3k4me1	h3k4me1	0.955072857955502	0.028375293233602	0.0010817224154066	0.0015253890032464	0.955072857955502	0.0043103000355388	0.00076607578205	0.0056265333277011	0.0005999585162368	0.0007761400740575	0.0001682699964284	0.0016974596602298
558798849c336429bff07f31f5c8ea01	IHECRE00000142.3	d68ef71a-6619-4be2-ab76-ac39a82d9179	raw	split6	RF	h3k27me3	h3k27me3	0.965179968307223	0.003267473482901	0.965179968307223	0.0002573510915623	0.0031390359931987	0.0031163342947562	0.011137396956573	0.0120958438086601	0.0003335270919618	0.0012059506322487	0.0	0.0002671183409148
5587ad35798986fef4f8593f186e1394	IHECRE00004689.5	7af25c94-91bc-4063-86c5-47faf96c5e7a	pval	split6	RF	h3k4me1	h3k4me1	0.5228770858444874	0.3180505024384477	0.0190080281091622	0.0199535312693485	0.5228770858444874	0.0268698262242588	0.0116390367885092	0.0436026297442184	0.010517118391847	0.0154360971128316	0.0021045850696996	0.0099415590071893
55f1e0dffed9c8bbaf46d4101cc233ca	IHECRE00003688.3	0aa4929d-9f0e-4abf-945b-21dad34e75e4	raw	split6	RF	h3k27ac	h3k27ac	0.7369148227664208	0.7369148227664208	0.0049054636324468	0.007188652266037	0.1552643949283015	0.0482393543931073	0.0034091099323893	0.0293731949851729	0.002638998332131	0.0030209026541827	0.0015071819224766	0.0075379241873338
561b9c230d241aa5ef89860ff5cf8c59	IHECRE00004627.6	136b7d6c-58f3-42c5-998f-fbf35b680d76	pval	split6	RF	h3k9me3	h3k9me3	0.8429169901706519	0.0152212105016898	0.0308088225560442	0.0255963997699717	0.0122956550186222	0.0337008675123743	0.8429169901706519	0.0293469440226972	0.0029135778145822	0.0046952018687797	3.610436893203884e-05	0.0024682263956543
56301fcbc56c4a631e3a089c82451af4	IHECRE00004676.6	eab6c418-f78c-452c-98f2-abb4ec713320	fc	split6	RF	h3k36me3	h3k36me3	0.9653251318487908	0.0116685085445745	0.000173812712979	0.9653251318487908	0.0054404101309076	0.0070830397149065	0.0018376750481907	0.0023161741405658	0.0029397881434467	0.0019356792220829	0.000150843801612	0.0011289366919424
563a648df5ae8665d55040b081707118	IHECRE00002722.1	656c5c65-383f-4ae6-9c98-25ffa991b41e	Unique_minusRaw	split6	RF	rna_seq	rna_seq	0.9654171823874296	0.0030830813998015	0.0002886200859074	0.0029971437934862	0.0010786589952157	0.0014143190379871	0.0009364523911193	0.00022044915374	0.0243066159145564	0.9654171823874296	1.5763669087072552e-05	0.0002417131716697
565e26e3eb0b2170092d1b5a78e05f35	IHECRE00001053.7	2834e46a-5a60-4096-aa49-3a5fb4fc0f60	ctl_raw	split6	RF	input	input	0.8371123134302532	0.0346356853376915	0.0363569636107447	0.0054809703244656	0.0333054778787425	0.0192893408361024	0.0239668726025842	0.8371123134302532	0.0025160171283706	0.004270045316115	0.0001453634488839	0.0029209500860464
567626bd23d47098a747b9145a3434d7	IHECRE00000648.3	e969878d-02ee-425c-b3ee-92ee7468ffa2	pval	split6	RF	h3k4me3	h3k4me3	0.9936414914085746	0.0030823901218862	0.0	0.0008613294197009	0.0007768679376341	0.9936414914085746	4.716981132075471e-06	0.0006992808338832	0.0005717722473173	0.0001588004788735	0.0	0.0002033505709976
56c51dc99b21f45bc96609a24d499694	IHECRE00002456.1	38e44907-de83-4dad-b92d-34274b2d9998	pval	split6	RF	h3k27ac	h3k27ac	0.9950069804253904	0.9950069804253904	2.1100645256990283e-05	0.0006218331510382	0.0012767289071598	0.0025825290250648	7.216494845360824e-05	6.414346029282089e-05	0.0001772819137248	8.11172839155166e-05	0.0	9.61202397028747e-05
56ddbcd5cf05e91d37c35fdf55b0e49b	IHECRE00001858.6	c658e85c-247b-4b31-a2fe-dd03a4d6eb72	pval	split6	RF	h3k4me1	h3k4me1	0.558219289632536	0.2653176799671333	0.0311934849137311	0.0152230843305806	0.558219289632536	0.0268480882735995	0.0190125650837488	0.0579657800920929	0.0072379993321678	0.013657449444369	0.0002901786133845	0.0050344003166563
57245c47d09d75ff1e210403b56c8789	IHECRE00000109.3	3d199e56-119a-4756-9320-22ea117f1578	Unique_plusRaw	split6	RF	rna_seq	rna_seq	0.8579133346055267	0.0137483457706325	0.0173359017963902	0.0012246789964462	0.0082464262674744	0.0005732347823772	0.0083393493603832	0.003997748662828	0.0878567212645984	0.8579133346055267	9.818181818181818e-05	0.0006660766751602
57414120775bfd714dea9873e9e93dda	IHECRE00003693.3	42b5a621-11af-45aa-a599-a982d0ddba73	gembs_pos	split6	RF	wgbs-standard	wgbs-standard	0.8940445050607324	0.0101591082919687	0.00139856024567	0.0029502800205784	0.006504047967072	0.0047526823628588	0.0009483373695729	0.0050687541757203	0.0015893527321395	0.0002891724911627	0.0722951992825238	0.8940445050607324
57683ff1c5d03b733dff97c5af532153	IHECRE00000121.3	62fa2045-d9f3-4558-b7a5-d28794180b9a	raw	split6	RF	h3k4me3	h3k4me3	0.9104793030527828	0.0476267107441935	0.0024060245714689	0.0038971012912359	0.0177985384609695	0.9104793030527828	0.0023104409570042	0.0118082505791049	0.0014392203401069	0.0004535702674949	1.974266116112728e-05	0.0017610970744773
576d66bbb872385f8289145edc8fa536	IHECRE00001913.1	7dd02c2b-e08d-4010-8330-5cb791ced7b2	raw	split6	RF	h3k27ac	h3k27ac	0.6850502091295086	0.6850502091295086	0.0064811115919875	0.0084370291173229	0.1353176849250325	0.0860299824220195	0.0057556493152113	0.0526822740393316	0.0029824189267896	0.0017018581805947	0.0034806073263876	0.0120811750258148
57b1fad87da2bc379a1df088cee28c2b	IHECRE00002586.1	acf2d316-e2c3-4ab6-8af3-d7df38a495df	raw	split6	RF	h3k4me1	h3k4me1	0.9941854167589412	0.0048567307871982	1.8429957770506475e-05	0.0001235987307652	0.9941854167589412	0.0001428683811138	7.2217225242136274e-06	0.0005760120485487	3.865357351193968e-05	1.5358720807910793e-05	1.7094017094017095e-05	1.861530172413793e-05
57c29e006a437f8827c3b19301a6f11e	IHECRE00004620.2	a7008128-017d-4060-81b9-67af56fd99e7	fc	split6	RF	h3k36me3	h3k36me3	0.5586007324994106	0.0464772148313631	0.025234633009558	0.5586007324994106	0.0268124025520982	0.0807419093420146	0.1500411116143881	0.0587366452614145	0.0232137760494339	0.0172633226266794	0.0013913689687937	0.0114868832448449
57f81af72f8959b3256d66a7dcab11c6	IHECRE00000335.2	095e5d9d-dd86-45e1-ab00-f7d920b15318	fc	split6	RF	h3k9me3	h3k9me3	0.9997300920368148	0.0	0.0002631052420968	0.0	0.0	0.0	0.9997300920368148	6.802721088435374e-06	0.0	0.0	0.0	0.0
58300555f8175fa0e886136e8b132ad7	IHECRE00002067.1	2da68f5f-3fe3-4c64-8403-feb46554ae0b	ctl_raw	split6	RF	input	input	0.8081802888172844	0.0629124219978927	0.0171457932062053	0.0090194568241919	0.0331854175103044	0.038128416938242	0.0138197191257319	0.8081802888172844	0.0015081023609207	0.0021492204469582	0.0005609912841019	0.0133901714881655
584fda1c7efb1b962771d3b1fea0a9cb	IHECRE00002049.2	45b14651-58b8-4147-b4d2-6f9407c8e27d	raw	split6	RF	h3k4me1	h3k4me1	0.5298085768347742	0.2775016778845841	0.0114290433926486	0.0530047353826933	0.5298085768347742	0.0231181871601804	0.0084802173363766	0.0472742878265829	0.0168093499340279	0.0170483904068443	0.0019694339192826	0.0135560999220054
586c8f46bbd92f9b4128355174afc0db	IHECRE00000096.3	84c0fbce-a093-4f73-97d3-6163522ffccb	fc	split6	RF	h3k4me3	h3k4me3	0.9864635988691536	0.0103760343236144	0.0001561319861696	0.0002798290713095	0.0016308607957556	0.9864635988691536	2.749956070989281e-05	0.0002270680398314	0.0003322285698575	0.0001231038156708	1.11731843575419e-05	0.0003724717835701
5870f3ee2b3bde9568643bdac38a6831	IHECRE00000929.7	8e927abf-6492-4bc3-a6d4-d9a9480f335b	fc	split6	RF	h3k27me3	h3k27me3	0.9990804498086636	1.1811986427569838e-05	0.9990804498086636	1.5800477897252093e-05	0.000181859330336	0.0002613092594154	0.0001852553744169	0.0002069574589965	7.042253521126761e-06	7.042253521126761e-06	0.0	4.247179680428286e-05
5879a36322bfdc063c5e50f823f75bee	IHECRE00004695.5	8f079cac-1e21-460c-a7a6-e44978f83ca5	raw	split6	RF	h3k27me3	h3k27me3	0.9090461622908096	0.0140571660453987	0.9090461622908096	0.0024564463969597	0.0152076705882869	0.0105391701740152	0.01744603628481	0.0246005551674611	0.0014634430820358	0.0022597649512454	0.0	0.0029235850189763
5888d3c6b0633ca4dc2c9cd7914f6cfa	IHECRE00002067.1	2da68f5f-3fe3-4c64-8403-feb46554ae0b	fc	split6	RF	h3k36me3	h3k36me3	0.9588722966733764	0.0166121213749577	5.854955392022196e-05	0.9588722966733764	0.0043846030733743	0.0072229532142691	0.0006973811491205	0.0023856430015563	0.0021935657401613	0.0019008025904609	0.0016491372711342	0.0040229463576684
5913f75806b26c619d6f736d418d3b09	IHECRE00000656.1	d68cfe47-e088-42c0-b181-4ea6f5417ff0	Unique_minusRaw	split6	RF	rna_seq	rna_seq	0.947455999341866	0.0051230487161505	0.0012198043380101	0.0018641871599575	0.0016321368752441	0.0003098481542281	0.0001560363444513	0.0007478379433022	0.0414838547499783	0.947455999341866	0.0	7.246376811594203e-06
59538abfb6ef37be62871b42d4d3015e	IHECRE00003150.2	0855a369-1708-44f0-b0fb-fd0c4a22f61a	raw	split6	RF	h3k27ac	h3k27ac	0.933848137873	0.933848137873	0.003716100377764	0.0062812859839759	0.0306162451608008	0.0053027398432981	0.0034438946648542	0.0080170388421183	0.0027188316406011	0.0031989516945099	0.0004270841546644	0.0024296897644132
59814ba47f2143bd503233481b7375c9	IHECRE00003704.6	dd0638a9-8f82-4f1d-82ad-adc950d47a2a	fc	split6	RF	h3k9me3	h3k9me3	0.4335002308916536	0.0470375045830783	0.0551283762030198	0.1112917675953863	0.0356525762153875	0.1233380916116641	0.4335002308916536	0.1595756180102804	0.0093261210112519	0.0118917056691905	0.0012923233394461	0.0119656848696419
599269b07885a3ed5e7916f724bb20e8	IHECRE00002630.1	68597db9-0178-4f9f-baf1-162979db0ec2	fc	split6	RF	h3k4me1	h3k4me1	0.7623279395133442	0.1013732567181196	0.0048984513388572	0.0153205303204387	0.7623279395133442	0.0485788811363746	0.0121421028518876	0.0371318177684215	0.0026936875515989	0.004688369468459	0.0015396474370309	0.0093053158954677
59d0e92bc6bd206e5efa75558ef1bae1	IHECRE00000868.3	f6951f12-890b-447a-bf19-25234f29276d	pval	split6	RF	h3k27ac	h3k27ac	0.98126697811062	0.98126697811062	0.0001209965951004	0.0009340104933178	0.0070469004084675	0.0075386283137285	0.0004310890538277	0.0011832583508566	0.0008015358875209	0.0005532991490458	0.0	0.0001233036375143
59d670f6bcd6a31c5260f999e2c79c36	IHECRE00004620.2	b527ce99-f702-4f34-b3b5-d8b7b6f1c98c	Unique_minusRaw	split6	RF	mrna_seq	mrna_seq	0.8603930051084447	0.0102656422052531	0.0034764594489241	0.0049019758990551	0.0030477132040767	0.0009717335605166	0.0010337614798627	0.0007966174969157	0.8603930051084447	0.1142850469950238	0.0001132271969023	0.0007148174050246
5a17f93fb29da7df657847ef09c74e04	IHECRE00004607.2	e1fd1411-fa6d-4e9d-8b94-fee7dda1365c	pval	split6	RF	h3k36me3	h3k36me3	0.5806673292160223	0.0592352535171647	0.0284772086376288	0.5806673292160223	0.0377597479434025	0.0760966269887308	0.1088815009251705	0.0435034517794096	0.0302485491812817	0.0226002840046817	0.0007900725925561	0.0117399752139504
5a1ba703583d40015d847a75d6b8821f	IHECRE00000949.6	f5651615-e1a0-4ca6-b62c-507789eb8f29	pval	split6	RF	h3k4me3	h3k4me3	0.9892731908132364	0.006719941935812	3.2890672283372165e-05	0.0013571607334785	0.0007923795493258	0.9892731908132364	0.000426818237771	0.0004842910413387	0.0003929195899034	0.0004500862155632	0.0	7.032121128722202e-05
5a385c4a04fc44cab1d5493d5c1cce0e	IHECRE00003398.1	10fbd709-68ea-4fa4-8613-57809a3d7bd1	raw	split6	RF	h3k4me3	h3k4me3	0.8545350547736391	0.1128923904982535	0.0009770834515891	0.00462562251454	0.0169778417337895	0.8545350547736391	0.0006948330999472	0.0042750849088044	0.0019887338202978	0.0014868395752607	2.4454306643756445e-05	0.0015220613172342
5a3b95e6dc3125c7449c84ae0063ed42	IHECRE00001275.1	ecea842c-ee34-48e8-aefe-b7a738cff08f	fc	split6	RF	h3k9me3	h3k9me3	0.979930608606614	0.0003360854184597	0.0107083311366388	0.0011704257560132	0.0013804144934178	0.0010747549101731	0.979930608606614	0.0027400374829016	0.0002299807504231	0.0011343518637979	0.000170731707317	0.0011242778742433
5a80a0b82e054571174f741e98c08000	IHECRE00002683.1	b889171c-dc17-402c-b779-1605c84f4359	fc	split6	RF	h3k4me1	h3k4me1	0.998600366579488	0.0007447232664905	5.726456716872053e-05	1.3915945165945169e-05	0.998600366579488	0.0	0.0001238095238095	0.000147619047619	1.1363636363636365e-05	1.597444089456869e-05	3.194888178913738e-05	0.0002530141112107
5aa7272318520eb605a43894f4583c49	IHECRE00003827.1	933a7d27-4354-4302-9c64-4b388ac0b67b	raw	split6	RF	h3k4me3	h3k4me3	0.8884096951503202	0.0757556725805023	0.0004368393327969	0.0040213583855902	0.0234457897656572	0.8884096951503202	0.0009145072114359	0.0035322218632694	0.0013447421356882	0.0005309381464166	5.6039592393537385e-05	0.0015521958359291
5ad2b62110054fa8ab47baef1e77f9f6	IHECRE00000161.3	b5663e0a-6a83-45b1-ab56-04d7ac22eee1	pval	split6	RF	h3k36me3	h3k36me3	0.9927180171561942	0.002723060129502	5.5762081784386615e-05	0.9927180171561942	0.0016999906237523	0.0005946023835184	0.000385302720214	0.0004660780509788	0.0001514195318787	4.7646593083469527e-05	0.0001843589125522	0.000973761816541
5ae2f353c0fc687cd5bd143d9fd7d15d	IHECRE00000929.7	8e927abf-6492-4bc3-a6d4-d9a9480f335b	pval	split6	RF	h3k27me3	h3k27me3	0.9999109589041096	0.0	0.9999109589041096	0.0	0.0	0.0	6.84931506849315e-05	1.7123287671232875e-05	0.0	0.0	0.0	3.424657534246575e-06
5ae4c693838d27f20ae49dd203647948	IHECRE00001884.6	252fb7a6-c61d-42ec-87e0-fa9199a0eb5d	raw	split6	RF	h3k9me3	h3k9me3	0.799545495732685	0.0178247451503177	0.0615312326888859	0.0200858194752419	0.0292750950917994	0.0196822802316486	0.799545495732685	0.0427471259860894	0.0026082674034653	0.0039895738751228	0.0002293169943373	0.002481047370406
5af867ab75321fa6d8c72bfd4e98850e	IHECRE00003818.1	acd4078f-f348-4d87-bf37-40170f6c42ed	Unique_minusRaw	split6	RF	rna_seq	rna_seq	0.7666669692299621	0.0317451950458707	0.0041620860728068	0.0175839182564219	0.0088769708182123	0.0031278218403828	0.0024674719579315	0.0022201484699228	0.1596330668697509	0.7666669692299621	0.0006657246485189	0.0028506267902181
5b1d7dba2185901d18a0dfcf03b0ac7e	IHECRE00003847.4	6766be7e-7a8e-4df0-9a81-95d754bf6fc1	fc	split6	RF	h3k4me1	h3k4me1	0.759975756265401	0.1681740903367473	0.0004945203514135	0.010564285387049	0.759975756265401	0.0386614101307996	0.0007942788498833	0.0091647250231898	0.0045034254784359	0.0042431719827763	0.0004043812726763	0.003019954921627
5b372fb04d076f39c814977827b48053	IHECRE00004676.6	eab6c418-f78c-452c-98f2-abb4ec713320	raw	split6	RF	h3k36me3	h3k36me3	0.8095449227216545	0.0544717283123062	0.0020978172053331	0.8095449227216545	0.0327524811401075	0.0268049092630013	0.0059599084552019	0.0190859559750019	0.0290321513419124	0.0078143692947316	0.0025749470501347	0.0098608092406147
5b64b9612de9785c7278fb9938fd30f8	IHECRE00003812.1	7d212497-a593-49b4-9c0b-6643481adb02	Unique_minusRaw	split6	RF	rna_seq	rna_seq	0.7852573265740261	0.0302266321524034	0.0033300698267763	0.0137480097679338	0.0048958009734045	0.0032262043115504	0.0016168225127804	0.0014390167980514	0.1543022548868736	0.7852573265740261	5.760977334811968e-05	0.001900252422851
5b6d481348d83cb861075b2fb4046c8d	IHECRE00002061.1	a63ef54c-4799-4988-a07a-d0d7354eaa6d	pval	split6	RF	h3k36me3	h3k36me3	0.9759592260757024	0.0048527565561898	0.0007073090273715	0.9759592260757024	0.0051304509885067	0.0040727572471258	0.0026734856241996	0.0020463374279537	0.0022354697154567	0.0018853536402991	0.0	0.0004368536971944
5bb6ddd59c968f297dc8a6795e3019d0	IHECRE00000158.3	3659559d-bc7b-4cd3-aa07-5770f273535e	fc	split6	RF	h3k4me3	h3k4me3	0.9961146599806934	0.0029968638737313	0.0	0.0001473282528409	0.0004103665389563	0.9961146599806934	0.0	6.613255742912151e-05	0.0001122583704698	5.017027703130803e-05	0.0	0.0001022201488477
5bb9d3097cb80300018156427231d8f3	IHECRE00004626.5	2ca6a6fd-dbf9-48c6-bd71-041819de8e73	ctl_raw	split6	RF	input	input	0.8646133801173884	0.0306589328524434	0.0421159627296861	0.0018473542123029	0.0276543929378699	0.0219932320284254	0.0061494595418252	0.8646133801173884	0.0001359001162777	0.0005646942582264	0.0001819272561854	0.0040847639493681
5bbcbad601e0f77eb3d946f534f600af	IHECRE00002604.1	b0d72e39-8792-4c37-9be1-41c44322b7c4	raw	split6	RF	h3k27ac	h3k27ac	0.9988335023315396	0.9988335023315396	8.403361344537815e-06	0.0001050049041901	0.0002084356269799	0.0005724183312823	1.82648401826484e-05	0.0001238639890056	8.720685066125878e-05	4.289976481372278e-05	0.0	0.0
5bc4888510537d39e040b661ded013aa	IHECRE00000161.3	6de3a207-ef97-4cbc-a25e-5966bc51a6e1	fc	split6	RF	h3k27ac	h3k27ac	0.4986223364911759	0.4986223364911759	0.0177747422656102	0.0076174437932797	0.1954607201775548	0.0745095213099446	0.0085708357841489	0.1769648312312715	0.0039083939136267	0.0042859970599545	0.0005040713558581	0.0117811066175759
5bcb477b0cfa03c7b57afe4f6ab0fbc0	IHECRE00001006.4	6c99108e-d358-47f5-ae9f-66cd74c47173	raw	split6	RF	h3k27me3	h3k27me3	0.9745311860462306	0.0003552120881031	0.9745311860462306	0.0005602854108549	0.0015986456479661	0.0004205067564628	0.0183163509548345	0.002776460231096	0.0005462046182664	0.0005144120212867	0.0	0.0003807362248984
5c2e542be5a076f2d0e46cd9d9926657	IHECRE00002586.1	acf2d316-e2c3-4ab6-8af3-d7df38a495df	pval	split6	RF	h3k4me1	h3k4me1	0.9943808727688926	0.003463694925496	0.0001082165509774	0.0002572584489525	0.9943808727688926	6.18166642750386e-05	0.0002011319488112	0.0004862115892204	0.0003244284471189	0.0001407609105084	0.0001462776936837	0.0004293300520633
5c46b13816f86c25a0a9b27f3a592bc5	IHECRE00000280.2	9a10f4c8-6904-4d99-86c7-46b46f9a8bd3	pval	split6	RF	h3k9me3	h3k9me3	0.9986818544868812	2.6615969581749048e-05	0.0009779965257672	1.7006802721088438e-05	0.0	0.0002252916375675	0.9986818544868812	3.6419130389798505e-05	2.3809523809523807e-05	3.401360544217687e-06	0.0	7.604562737642585e-06
5c5295be0bc033b53e0e2d0df0bda1e6	IHECRE00001326.1	567f2eaa-fb2e-4531-aa24-4f23ad86e52a	pval	split6	RF	h3k27ac	h3k27ac	0.976526103661817	0.976526103661817	4.754657437946947e-05	0.0026837157202246	0.008343034792663	0.0097879392196583	8.298755186721992e-06	0.0006640782740667	0.0008835520291752	0.0004906089519364	6.543358309008389e-05	0.0004996884378029
5c60891fdbba2d5264db1dd0228738f5	IHECRE00001036.6	0ff4baf7-aeb4-4469-ba53-f2ffa426085e	fc	split6	RF	h3k36me3	h3k36me3	0.994097259270668	0.0013247892137807	3.687613430127042e-05	0.994097259270668	0.0009789510244993	0.0014452030571873	0.0006793584310589	0.0008742371471608	0.0001295594709135	5.776456417188683e-05	7.344632768361583e-05	0.0003025553585745
5c70004262500502f5283a550fca3331	IHECRE00003264.2	8e414cf1-5a9b-45fb-b8e0-fcd4ed7e218e	fc	split6	RF	h3k27ac	h3k27ac	0.9564812151246598	0.9564812151246598	0.0002867738499912	0.0042423284609566	0.0181508234313531	0.0123087946128809	0.0004337026140438	0.0038206480262481	0.0009551989998927	0.0009019046253436	0.0003942820827693	0.0020243281718603
5c87c3ed3425cb80dd86b87ad0b1d086	IHECRE00003176.2	1ada1fb3-999b-4be4-9505-fb1a7ea89557	raw	split6	RF	h3k27ac	h3k27ac	0.9487168806923914	0.9487168806923914	0.0014210012589475	0.0028123491733803	0.0344314695532501	0.0022191889042019	0.0015674746446304	0.004253502680034	0.0012263327295378	0.0015069892319721	0.0003240951677696	0.0015207159638841
5c990fcbeed8733b8837c9ba2b74c4b7	IHECRE00002492.1	38a95fca-b597-494c-8278-b21207f6fe54	fc	split6	RF	h3k4me1	h3k4me1	0.9607802576618416	0.0283876900942046	0.0002300158782552	0.0014118635264844	0.9607802576618416	0.0036048309219453	0.0001432738392277	0.0031583593468346	0.0009128218160355	0.000422418692258	0.0002643980833371	0.0006840701395752
5cadd196cb2c2e02100dbd1b9cb13bd1	IHECRE00000280.2	9a10f4c8-6904-4d99-86c7-46b46f9a8bd3	raw	split6	RF	h3k9me3	h3k9me3	0.999203821656051	0.0	0.000796178343949	0.0	0.0	0.0	0.999203821656051	0.0	0.0	0.0	0.0	0.0
5cafe38269026e3e3618acc8bc4681a7	IHECRE00003842.2	5d7cb2f3-47cf-4b96-8e52-3efecb6dacae	pval	split6	RF	h3k27me3	h3k27me3	0.9916857241800624	0.0001945664735342	0.9916857241800624	0.0001487591346501	0.0001840641046817	0.0008731125395242	0.0054007345269916	0.0009246004869647	0.0001380411011287	0.0004461780431797	0.0	4.219409282700422e-06
5cba7ce3d55f79ae3969ebe5de17e52a	IHECRE00000279.2	c8dc6fda-b050-49b5-ab4a-886e58f3d031	raw	split6	RF	h3k4me3	h3k4me3	0.9855816332476118	0.0097054253632984	0.0004111807187374	0.0005663747134355	0.0026816342901651	0.9855816332476118	6.644518272425249e-06	0.0005777453201905	0.0001568774316679	9.695466505464922e-05	0.0	0.0002155297315657
5d25bb28f66bdf913f3d2c6971e6d1e6	IHECRE00001378.1	2387d6f0-22a6-469a-ae69-93f5280d6d8e	pval	split6	RF	h3k4me3	h3k4me3	0.9738358523315248	0.0116210531139195	0.0002358191343047	0.0023275561489894	0.0029727098855054	0.9738358523315248	0.0018955577960682	0.0015276312537242	0.002701585298135	0.0024267302561076	0.0002753544820956	0.0001801502996251
5d5e74b7b9dcfb1b33e691560053834f	IHECRE00000666.1	d0131007-971b-46b8-af7a-d6407bc37742	raw	split6	RF	h3k27me3	h3k27me3	0.998908573187625	5.617977528089887e-06	0.998908573187625	2.616592273356934e-05	0.0	5.617977528089887e-06	0.0008183777127905	0.0002219485916576	0.0	0.0	0.0	1.36986301369863e-05
5d7893ddd241c2914a6bfcf794ee5a42	IHECRE00001002.4	bc6e7c42-efcb-4227-9b35-b730ed21b81f	fc	split6	RF	h3k4me1	h3k4me1	0.4800379720104005	0.1928759589493399	0.069177242234147	0.0201649967798226	0.4800379720104005	0.0225939547386092	0.0409872395260957	0.1405707929435572	0.0086466476511576	0.013220337105816	0.0006262332569494	0.0110986248041049
5d9508935746f2d029df4a6a0909beda	IHECRE00000258.2	79108a4d-84d1-4876-aaa6-a85d004f17cc	pval	split6	RF	h3k4me1	h3k4me1	0.9890260436192908	0.0069140281006625	0.0004563824138862	0.0004867749601345	0.9890260436192908	0.0009261873455216	0.0002147873447823	0.0015561189087031	7.168226010566912e-05	0.000108977009081	4.913101604278075e-05	0.0001898870217892
5da620030960bf9f247a57933fab849b	IHECRE00001048.6	2d203d86-97fe-48c9-b9f5-2cd4485e6afc	fc	split6	RF	h3k4me1	h3k4me1	0.8057046028925932	0.1490088174828581	0.0018124969144896	0.0077838674926916	0.8057046028925932	0.0080686199858824	0.002385887026578	0.0152190568257157	0.0025463888820262	0.0048622609929184	0.0002026954340489	0.002405306070198
5daa033228fd3b034df447f17b995b78	IHECRE00001990.1	14fdd58f-89fa-40e4-a658-f79765679f58	raw	split6	RF	h3k27ac	h3k27ac	0.9872883163542582	0.9872883163542582	7.200579365759852e-05	0.0008319718894667	0.006671219548081	0.0030097820285663	6.367243867243868e-05	0.001046121035164	0.0003223796655009	0.0003050281847578	0.0001040950928527	0.0002854079690217
5e30e6c1a7bfb4faa11139d57b55a1ba	IHECRE00000868.3	f6951f12-890b-447a-bf19-25234f29276d	raw	split6	RF	h3k27ac	h3k27ac	0.7159360753307255	0.7159360753307255	0.0010489157011917	0.0160831850830711	0.1119323268020651	0.1181102938756401	0.0010417945621001	0.0213483683278346	0.006348797651953	0.0034565666733259	0.0004843656378916	0.0042093103542004
5e35adf277e64b77e5c4a97f3e50f5bd	IHECRE00000136.3	a5c1a390-8140-4b2e-86ba-81d885286536	Unique_minusRaw	split6	RF	rna_seq	rna_seq	0.531979273466134	0.1169550051293496	0.0079508592481214	0.0679873280734227	0.0490991966104952	0.0247308675774419	0.0084863130124641	0.0140637245219233	0.165855794283121	0.531979273466134	0.0025310298945454	0.0103606081829807
5e3c66b9cf589b28137f0b652d376024	IHECRE00003322.2	25f319b5-4a60-4a97-8830-8755178bd989	fc	split6	RF	h3k27ac	h3k27ac	0.9893813216417262	0.9893813216417262	1.3761467889908258e-05	0.000776765641817	0.0056554396448327	0.0014982493230014	1.5810276679841896e-05	0.0012178773468793	0.0007966168569616	0.0002664564422457	7.71717788734238e-05	0.0003005295790924
5e3cd22db0f76663dd1ce23abb0ee306	IHECRE00000249.2	9dcfef5b-c50a-4f47-8922-b2f6b1cc2406	fc	split6	RF	h3k27ac	h3k27ac	0.8439419273620972	0.8439419273620972	0.0003509943548293	0.029041845553583	0.0729008271085171	0.0255575646111471	0.0007182732545088	0.0085378017343019	0.0064425908413604	0.0055750196100634	0.0012025962428509	0.0057305593267402
5ea4edcabcafd1fb1ecd5805a7dca7d2	IHECRE00001454.1	6782748c-b555-4c3a-a814-5ad16071e47b	fc	split6	RF	h3k27ac	h3k27ac	0.9652772187520372	0.9652772187520372	5.288544217383948e-05	0.0055739010102188	0.0128957068388611	0.0086582783496088	0.000318897362762	0.0014440843673786	0.0013907949488071	0.0014926061556349	0.0006384072073847	0.0022572195651327
5eaa6123ab8177c91ddbc4686036b806	IHECRE00001526.1	0e718f27-6389-4dde-bde1-b61702fbbf81	fc	split6	RF	h3k27ac	h3k27ac	0.9585950509852196	0.9585950509852196	1.045321460546374e-05	0.0108070587384012	0.0111713116552823	0.0090390277847702	6.549793892130014e-05	0.0013129578636945	0.0033472341902159	0.0013306071999409	0.0013002942960073	0.0030205061329411
5eac56b4e561257ca63f30946930833b	IHECRE00003684.3	bc7bca89-1cba-4915-bcc7-e8d2a2d115f4	fc	split6	RF	h3k36me3	h3k36me3	0.9668447260917884	0.007666880663863	0.0001862726461268	0.9668447260917884	0.0036353311267864	0.0111006158788978	0.0033850264481006	0.0022124638452794	0.0019593555723807	0.0021878735105688	3.571428571428571e-05	0.0007857399304934
5ed4fb6d4e2c3c1e56033f6de7447d66	IHECRE00003821.3	18c7c517-acd2-418c-a70e-986e331348db	pval	split6	RF	h3k27ac	h3k27ac	0.6670502138351384	0.6670502138351384	0.0206734154179388	0.0309662937198689	0.1188316418641284	0.080729235866397	0.0142326306381329	0.0360822677689936	0.0114249910183888	0.0137424562015509	0.000775484458867	0.0054913692105955
5ef8163e796c4be13b588106b7c92949	IHECRE00000043.3	9cf12c10-316c-45d2-adec-5ea53e80f354	raw	split6	RF	h3k27me3	h3k27me3	0.9962269451138204	0.0001311558361408	0.9962269451138204	0.0001570987728646	0.000119646629848	0.0002963410902216	0.0018288614299863	0.0006045544888205	0.0001370287061304	0.0004941485228845	0.0	4.219409282700422e-06
5f07002b847109b7860d91df9d86481b	IHECRE00001899.1	cb55c698-68fa-49bf-9d9a-e83384bbaee4	pval	split6	RF	h3k27me3	h3k27me3	0.9312172908961366	0.0076655181410344	0.9312172908961366	0.0015932370226491	0.0127344249821899	0.0036363246719285	0.0209832959467533	0.0135609077829397	0.0011525806375017	0.0049168200711819	0.0006727707544407	0.0018668290932434
5f4476222d38c288eb3320fc542b60c0	IHECRE00000929.7	d942080d-7285-467c-ae0d-b6823b9d2732	fc	split6	RF	h3k9me3	h3k9me3	1.0	0.0	0.0	0.0	0.0	0.0	1.0	0.0	0.0	0.0	0.0	0.0
5f5fc46617ce631daf6eafbc91312a1f	IHECRE00000194.3	9b81160b-c764-4c34-9ec6-4766d8fea0c2	fc	split6	RF	h3k4me3	h3k4me3	0.8844403624071256	0.072321582594906	0.0027398887586824	0.0034627899787032	0.0177590121865518	0.8844403624071256	0.0021332613971094	0.0128292402011101	0.000981697631259	0.0010911548421993	0.0002291887228313	0.0020118212795219
5f695e3a98be5097051e6762e0ffcebc	IHECRE00000345.2	db3742bd-70bc-463b-96f4-17210acf8589	ctl_raw	split6	RF	input	input	0.8015823995886977	0.0508995343204289	0.0364831133094164	0.0091961625973921	0.0293376838097973	0.0303810916793155	0.0249504940671132	0.8015823995886977	0.0016431717381606	0.0024223323420318	0.0008188670169892	0.0122851495306564
5fa46892bb56e7777a37df4246f341ce	IHECRE00001554.1	5f67b1db-69e5-4713-b6ff-0a87922f478f	fc	split6	RF	h3k9me3	h3k9me3	0.9996621541835358	2.9499831309041837e-05	4.6875e-05	0.0001787280701754	1.2145748987854253e-05	2.0833333333333333e-05	0.9996621541835358	2.8930499325236167e-05	0.0	0.0	0.0	2.0833333333333333e-05
600e2ba614dc8ddef2657ffb2e9c22c3	IHECRE00001525.1	f9a8878e-9534-4af7-acb5-378030b1a139	raw	split6	RF	h3k27ac	h3k27ac	0.8413521436722149	0.8413521436722149	0.0002684690774557	0.0051417221717093	0.1173866328307021	0.0221706626627002	0.0016871074886312	0.0055370122628577	0.0014282251601597	0.0014690175488196	0.0004770176400471	0.0030819894847023
60352fe1f09d0342d61e2825b9979b01	IHECRE00000666.1	0d3caa4b-28a0-4453-8e54-753c7ab24211	raw	split6	RF	h3k4me3	h3k4me3	0.918923648491444	0.0467455120868521	0.0001433693673152	0.0075538210877709	0.015154894445436	0.918923648491444	0.0020847320535144	0.0041256764169622	0.002560229846619	0.0009322493400335	0.0001786539624924	0.0015972129015597
60361e7ddef0f12d0189e1a0eb293148	IHECRE00000675.3	37a98f43-c0fd-4174-aa4c-ef9600192521	pval	split6	RF	h3k36me3	h3k36me3	0.9988270697627368	0.0002004299686995	0.0	0.9988270697627368	0.0001461541352765	0.0004402993287113	1.2210012210012212e-05	2.960927960927961e-05	0.0002678593513367	7.636816141958802e-05	0.0	0.0
6043ce485c7aa84b466576f09b12735c	IHECRE00000112.3	82db9956-8c8a-45e2-94d6-753768151911	raw	split6	RF	h3k27ac	h3k27ac	0.7007470002107181	0.7007470002107181	0.0004383914927685	0.043008824459442	0.0945766987771899	0.1207503639357739	0.0006353686609602	0.0154216738203138	0.0090571433210878	0.0065913735508369	0.0016051956681509	0.0071679661027577
608ac7911c4bcf90801291ac86119072	IHECRE00002571.1	4dbf5d0c-22e5-4f94-8677-3b8b3f4eb505	raw	split6	RF	h3k27ac	h3k27ac	0.9914532804677808	0.9914532804677808	0.0002013607407921	0.0004144718100333	0.005020040368156	0.0017056454006289	9.465513990842809e-05	0.0003822114794698	0.0002447715470536	0.0003673716187912	0.0	0.0001161914273854
60fc6d76b3b397ed8de920cc314c1f03	IHECRE00001025.7	e0707b51-da3d-4db9-b667-fa81699b438f	fc	split6	RF	h3k27me3	h3k27me3	0.9661231472987536	0.0024581833303526	0.9661231472987536	0.0005965524850916	0.0056074812115146	0.0035999458617432	0.0106321209350019	0.0082131392783394	0.0003430173986146	0.0012624272060461	4.310344827586207e-06	0.0011596746497145
6109787352cffbf0096a2d9d2d29896d	IHECRE00000056.3	4dd5dc5e-045a-441b-8b53-3802eb494235	raw	split6	RF	h3k9me3	h3k9me3	0.8355315685262644	0.0047929274416577	0.1231148125487539	0.0023085956117346	0.0084602729772125	0.0019924184292052	0.8355315685262644	0.0189702992935144	0.0011865133470691	0.0031394490449537	9.375e-05	0.0004093927796344
613bb221019731fecfd034371a1aab21	IHECRE00001447.1	2d82798a-f83d-476e-85d2-c494f324979a	pval	split6	RF	h3k36me3	h3k36me3	0.9976717763940862	0.0011834737433238	0.0	0.9976717763940862	0.0004343391111969	0.0001154029566046	0.0	7.482680937578348e-05	0.0003701995642266	9.442586563029312e-05	3.968253968253968e-06	5.158730158730159e-05
6140d16f6e059eb02ab000bf05d70c58	IHECRE00003829.4	fddc6210-f747-43c0-a829-4179d2355b48	gembs_pos	split6	RF	wgbs-standard	wgbs-pbat	0.6538840436722079	0.0015701221950339	0.0005523864292502	0.0016088865395727	0.0014123664947951	0.0002803185482811	0.0017044962326526	0.0111556498811866	0.0002134379487696	7.192172907126369e-05	0.6538840436722079	0.3275463703291782
61427906f539dba947f1d81743918980	IHECRE00001047.7	b57a292f-b121-48bc-9c26-6a8587fba75d	raw	split6	RF	h3k27me3	h3k27me3	0.9265549757757888	0.0138385308795566	0.9265549757757888	0.0024335214331869	0.0168323267412143	0.0066069465664921	0.0100522595455946	0.0191439886095666	0.0006817405104931	0.0024691768084326	6.470964954192682e-05	0.0013218234801313
6161e58b2f2b5d2c60e9d2dacc4e591f	IHECRE00000271.2	9675415a-8c23-4e0c-af95-26f4ab22bde8	pval	split6	RF	h3k27ac	h3k27ac	0.8865122978439696	0.8865122978439696	0.0006381453964417	0.0069746422207295	0.0186903241627829	0.076401164318945	0.0006338694571825	0.002895467336302	0.0032345107989511	0.0013976348665865	0.0002002259191646	0.0024217176789441
6196346547d37ca2ca3627da9c810a41	IHECRE00001015.4	43e52f53-9251-4460-b822-3522af489eae	fc	split6	RF	h3k4me3	h3k4me3	0.9894761930677364	0.0072511504499971	0.0002293543573585	0.0005123205676976	0.0016393564400806	0.9894761930677364	8.695652173913044e-06	0.0002431217455284	0.0002066399709412	7.996452714008433e-05	4.347826086956522e-06	0.0003488553952587
61a4b4cddf56d3fd17ba76c89946bbf3	IHECRE00000982.6	bc435110-134c-4d8c-9fe7-f22a0d12ccaf	fc	split6	RF	h3k27me3	h3k27me3	0.98259554489325	0.0024918248571464	0.98259554489325	0.0004921979234152	0.0032330158315985	0.0021868057995151	0.0032636405052488	0.0046351478230932	0.0003801806649375	0.0004107912672004	4.310344827586207e-06	0.0003065400897668
61b6f03b235c970b9f5336b0f728ba29	IHECRE00001893.6	3dc85d16-267c-45c2-b26d-1a0b479796ac	fc	split6	RF	h3k36me3	h3k36me3	0.9687421764977672	0.0160438684301328	0.0005817007011658	0.9687421764977672	0.0050201184388799	0.0020722964013829	0.0003532061966935	0.0019734464743342	0.0018564352549879	0.0017585167542225	0.0002318518518518	0.001366382998581
61b797343f966cabed65a89cdfdb2bbe	IHECRE00000054.3	a4c218cd-8ddd-4485-bb2c-d73ef5863df5	pval	split6	RF	h3k4me1	h3k4me1	0.9003554051973675	0.0558655444675159	0.0056617733033218	0.0030530300254713	0.9003554051973675	0.0079830980082442	0.0040467739751005	0.0166255017811322	0.0016239061900252	0.0012076352740327	0.0006774394786875	0.0028998922991013
61c08bfa652503a6f1f038ce3779621d	IHECRE00003691.3	58df05be-1225-4fa7-a2b4-32d2d5f1b802	pval	split6	RF	h3k4me3	h3k4me3	0.9813397754464612	0.0129198273930526	8.064516129032258e-06	0.001459454260779	0.0023076003760505	0.9813397754464612	3.0018238481425084e-05	0.0007675266232226	0.0004552949056273	9.55084746173554e-05	2.649006622516556e-05	0.0005904396993533
61dc9eab9e4524ac506d46c6564b07bb	IHECRE00001010.4	1f4a36e3-e29e-4226-9261-3edae284095c	pval	split6	RF	h3k36me3	h3k36me3	0.9875226761985167	0.0012570055249132	1.1764705882352942e-05	0.9875226761985167	0.0006352287768837	0.0007058599119189	0.0003058664546899	0.0001595636915911	0.0047584998030978	0.0044834777948822	1.153846153846154e-05	0.0001485186760852
61efc9b7f311be6da575dfec793be6a4	IHECRE00001890.6	531344b3-3808-4432-84ed-2beeb6dcade3	raw	split6	RF	h3k27ac	h3k27ac	0.8200149494895039	0.8200149494895039	0.0026473284041647	0.0069619781635881	0.1119896890688778	0.0285563538193308	0.0014420146744739	0.0143081448156086	0.0054666106649785	0.004256782624998	0.0004535759774366	0.0039025722970387
6234c2feb486101f0faa69d929f4aa72	IHECRE00001892.7	f92b9e80-4bf7-4519-837e-1a5c78d2d2b2	raw	split6	RF	h3k36me3	h3k36me3	0.8164679240764562	0.0750934231694368	0.0019483436343366	0.8164679240764562	0.0532020094490375	0.0090311693172494	0.0034411200919418	0.0125088216612885	0.0105309829466852	0.0075403920668358	0.0024606058315314	0.0077752077552005
624cb6c0016c61dba69f79cd967734a5	IHECRE00001890.6	531344b3-3808-4432-84ed-2beeb6dcade3	pval	split6	RF	h3k27ac	h3k27ac	0.8848320565690299	0.8848320565690299	0.0029710422356515	0.0064406261480192	0.055879016129987	0.0263289708926961	0.0021996350151236	0.0104265904697514	0.0049600241878265	0.003178086785921	0.0003149736889801	0.0024689778770134
625f8fca35561165f3315e7c16b4706f	IHECRE00000980.8	9937b4bd-88d1-45e8-a269-b96763844fc7	Unique_minusRaw	split6	RF	mrna_seq	mrna_seq	0.8787525316317443	0.015656157861855	0.0038098943883787	0.0062849742196515	0.0054430843123863	0.0036445886608592	0.0017436454566323	0.0013444339989878	0.8787525316317443	0.0823810600107642	5.430410600834398e-05	0.0008853253527321
62823545521faf7473835564486123c6	IHECRE00000053.3	6cb1979d-a688-443a-a34f-9028034c29a9	fc	split6	RF	h3k27me3	h3k27me3	0.9698031386056408	0.0010122649958129	0.9698031386056408	0.00057499890754	0.002748751730557	0.0011128565065721	0.0193694762096615	0.0044824761652665	0.0003329901329287	0.0003603680245242	0.0	0.0002026787214959
62863baa0f194d11a7e85188bdfd3a0f	IHECRE00004901.1	7f9bfd95-3725-4fa8-9454-a34b161c7346	fc	split6	RF	h3k4me1	h3k4me1	0.7992771188082669	0.136883235238486	0.0014444812964879	0.0096561122633836	0.7992771188082669	0.0200080962545	0.0008718252693298	0.0187310646368379	0.0014562972511798	0.0013336303859389	0.0022221535711091	0.0081159850244794
629f310a63b528db547ed2f72747093e	IHECRE00000964.7	f15be373-5bad-4963-a06f-42b469a3cf40	fc	split6	RF	h3k9me3	h3k9me3	0.688406999668456	0.0274392590662248	0.1148360197123527	0.0287953160498872	0.0334917721441485	0.0310884362134729	0.688406999668456	0.0524701798986644	0.0036489259428972	0.0047001617419679	0.0025053904874907	0.012617539074438
62a8bc53bc541623aba3c7ab8f6d3295	IHECRE00001888.7	30f2e2fa-2f52-48ca-a898-c1b357672427	raw	split6	RF	h3k9me3	h3k9me3	0.9757811196183668	0.0016768961903331	0.0175409757397192	0.000288399403404	0.0015383735940315	0.0012853843288119	0.9757811196183668	0.0012798461793964	0.0001393597520563	0.0003332817495952	0.0	0.0001363634442853
62b3e9d0eec082d41f978d763534f418	IHECRE00000301.2	7a4d4e19-6cf8-495a-862e-2c607fbd601e	fc	split6	RF	h3k36me3	h3k36me3	0.9732045887062069	0.0096177480687473	0.0003869297705836	0.9732045887062069	0.0041253652591148	0.0025053108474841	0.0006019680296339	0.0024193159190719	0.0030049395439837	0.0023755601774729	0.0006577558018727	0.0011005178758278
6305f70ce5a3fb10edf298a363f38504	IHECRE00000267.2	376a8941-f774-4c13-97b2-15c3b703053f	pval	split6	RF	h3k27me3	h3k27me3	0.9937209327818688	0.0008461321622176	0.9937209327818688	7.575757575757576e-06	0.0003902654628894	0.0001571223699085	0.0029211902973899	0.0008194501374791	0.0001343724364232	0.0009705943030201	0.0	3.236429122716748e-05
6316f2be7e5513f751ec2cb4d97fc783	IHECRE00000056.3	4dd5dc5e-045a-441b-8b53-3802eb494235	fc	split6	RF	h3k9me3	h3k9me3	0.92630963804127	0.0016420829422871	0.0556183609004453	0.0009623944204431	0.0040720057275711	0.0008709095252426	0.92630963804127	0.0089014663307293	0.0005093329095675	0.0009909944559033	0.0	0.0001228147465407
633163851d6470b7441d6122fc753f69	IHECRE00002048.1	f98a9c10-07a3-41cd-8ff6-df9718c5e071	fc	split6	RF	h3k27ac	h3k27ac	0.8568072596693332	0.8568072596693332	0.0002107512492203	0.0050273415397817	0.0758870421518128	0.0498649038231832	0.0003030926199532	0.0055334664614094	0.0014378575902807	0.0020330564719794	0.0004614306464045	0.0024337977766414
63432945e19e43f1bd62ca20749e4066	IHECRE00002229.1	63aaef8e-25fc-42f9-98e2-0589a7367923	Unique_minusRaw	split6	RF	rna_seq	rna_seq	0.981038227635784	0.0029541049710572	0.0003655688902925	0.0015715133438347	0.0006919757892932	0.0008037044457801	0.0001574934553894	0.0001993087557603	0.0118867535064593	0.981038227635784	1.7857142857142855e-05	0.000313492063492
63658fbf4e3694136af2c04cff649de2	IHECRE00001885.6	2b610a9b-1ea6-4b40-a6ee-5f2f68b7c520	ctl_raw	split6	RF	input	input	0.8119393963766874	0.0589074671975028	0.0113616859245944	0.0084960894779072	0.0730539154870171	0.0213983017394416	0.0065344957086165	0.8119393963766874	0.0026543433251239	0.0023857559081191	0.0001821127652834	0.0030864360897057
63b7a1fdeb49a8c18332ae96d062c98f	IHECRE00003690.3	3012eb3e-9d87-4c93-aaf5-58e99d8aaa84	fc	split6	RF	h3k4me1	h3k4me1	0.7966639929815132	0.1568953091493438	0.002502409921084	0.0074400558294384	0.7966639929815132	0.0107845873958239	0.0014177267145173	0.0128468743449064	0.0032113946753949	0.00304266771563	0.0009938257674454	0.0042011555049026
63cfcaf70998f6b605da55330b7ec9fc	IHECRE00003828.3	fa27d843-786a-4e79-8835-42abca97de87	fc	split6	RF	h3k4me1	h3k4me1	0.7355515405925359	0.1886441901510307	0.0030278825414177	0.0110673802857893	0.7355515405925359	0.0269282156725428	0.0019336862765967	0.0227613737813593	0.0025124844016395	0.0029199804639425	0.0005701838511178	0.0040830819820272
63f1cb3d9ab3b52854728f1dae463e67	IHECRE00000185.3	d3a10aed-3c5b-4ca4-9541-79ac6c83780b	raw	split6	RF	h3k4me1	h3k4me1	0.9594616775626864	0.0354724108065621	0.0002916152459147	0.0003045110729272	0.9594616775626864	0.0020207347295302	2.5517429193899784e-05	0.0013715073812671	0.0004295995684522	0.0005060696929408	0.0	0.0001163565105248
6410109e652df3a507b07150308f50f2	IHECRE00001965.2	d0a3ffb9-3082-49ca-b6e4-071c93be50ea	ctl_raw	split6	RF	input	input	0.9376548738583008	0.0131235294691543	0.0091443620181938	0.003483167903374	0.0079008737952608	0.0126667793062901	0.0116949924790091	0.9376548738583008	0.0004847288552615	0.0009959108385975	2.8111290694989607e-05	0.0028226701858634
6464a59e0a345a99d83a324cf990309d	IHECRE00004733.1	0671bb50-f7e5-4c49-b412-d06f3ee69582	raw	split6	RF	h3k27me3	h3k27me3	0.97837909888619	0.0013372184254139	0.97837909888619	0.0005397646504148	0.0028567845021342	0.0003659222677254	0.0118137675718755	0.0040412351066744	0.0002969234670284	0.0002138997233449	0.0	0.0001553853991977
6494eeb05842882970903dacd9244154	IHECRE00002058.1	bb047498-09b9-4c13-b396-ee9ca79dcf59	fc	split6	RF	h3k9me3	h3k9me3	0.9985961465476496	0.0003859813095099	0.0006922130247933	4.467353951890034e-05	6.329113924050633e-05	2.8169014084507043e-05	0.9985961465476496	0.0001379790334507	0.0	5.154639175257732e-05	0.0	0.0
64b1efe383c44859c64937f033efb369	IHECRE00000330.2	4b06b99c-775b-474e-b831-17ceff4c5077	Unique_minusRaw	split6	RF	rna_seq	rna_seq	0.8314039473762107	0.0115127395180862	0.0011552780538732	0.0066785083298453	0.0048362852982771	0.0022863235728719	0.0010763372701855	0.0013893583140504	0.1385727066903176	0.8314039473762107	4.428757050618567e-05	0.0010442280057766
64cd64eea92f88fbb0b54b082d2ca20f	IHECRE00000073.3	4b93ef97-d25a-4eb6-a333-1ec7b0882a13	fc	split6	RF	h3k36me3	h3k36me3	1.0	0.0	0.0	1.0	0.0	0.0	0.0	0.0	0.0	0.0	0.0	0.0
64d1fe8fb3368df5f633fe0804764ffb	IHECRE00000964.7	f15be373-5bad-4963-a06f-42b469a3cf40	pval	split6	RF	h3k9me3	h3k9me3	0.8672717977806981	0.0062752888950552	0.0734055979939897	0.0098048466439845	0.0098292152751293	0.0119006135585449	0.8672717977806981	0.0154820802838437	0.0015055110460605	0.0017567941078825	0.0001924029085539	0.0025758515062569
64f429d5b71ad37440c2fe0ecab4c8a7	IHECRE00001471.1	c36bbd63-78f2-464a-952f-d221dd832d3f	raw	split6	RF	h3k27ac	h3k27ac	0.9593257761741412	0.9593257761741412	0.0002154273972504	0.0018016411573899	0.0211899582335026	0.0140337519058253	0.0002961823507899	0.0012958254184593	0.0004689910908251	0.0008931677686109	6.804912169329338e-05	0.0004112293815113
65395f129d937401df654ee204583244	IHECRE00000671.1	2130f529-0ba2-4dc9-b149-a3cab32fd19c	Unique_minusRaw	split6	RF	rna_seq	rna_seq	0.8075126940060952	0.0212889510478234	0.013230115623029	0.0056159483401476	0.0116956480494856	0.0016120700303364	0.0055174875907342	0.0051440658057165	0.1275547787322621	0.8075126940060952	0.0001200859646222	0.0007081548097483
654ecfc363d866c890c369851cba0f84	IHECRE00003805.1	24603684-f63d-4625-bec9-0424e8b7f4ba	raw	split6	RF	h3k27me3	h3k27me3	0.98036854241116	0.0003873137873419	0.98036854241116	0.0001625807994821	0.0009770117267117	0.0005326698613318	0.0121917938002807	0.0043885533725079	0.0001864926038308	0.0006060375296877	9.375e-05	0.000105254107665
65509c1c7e08af120a846d192c26f5d0	IHECRE00003814.1	b7e324ee-8207-41fe-b409-e6f9450ed66c	Unique_minusRaw	split6	RF	mrna_seq	mrna_seq	0.7556634720119482	0.0115577263732967	0.0052618855668455	0.0051660349519842	0.0036501637463457	0.0004464042378968	0.0028303551334752	0.0014318196475189	0.7556634720119482	0.2131597751194786	0.0006981344813448	0.0001342287298644
657d00b884781902de78f1f50adb2e4a	IHECRE00004704.5	8a7618e4-fe12-44b3-ba8b-5f23132a86ad	pval	split6	RF	h3k36me3	h3k36me3	0.9680892463079094	0.005349274521464	0.00065584403969	0.9680892463079094	0.0021977785142338	0.0053267991821784	0.0059965603781952	0.0036554163616954	0.0040166724093753	0.0027794289171804	3.425925925925926e-05	0.0018987201088179
65e52563f37d04a794f9be06d77a1461	IHECRE00003805.1	76121c8c-54e2-4ced-950e-71658e8660f3	fc	split6	RF	h3k9me3	h3k9me3	0.9911716160813594	0.0002348837275419	0.0067518927027568	0.0001610774113947	0.0005298902510772	8.674314390883975e-05	0.9911716160813594	0.0007175954748231	5.808625110234839e-05	0.0002686830338191	0.0	1.9531922216485974e-05
660946f17d55396a87f2c7a2c950afdf	IHECRE00003805.1	24603684-f63d-4625-bec9-0424e8b7f4ba	pval	split6	RF	h3k27me3	h3k27me3	0.9936984464220012	0.0001262203010829	0.9936984464220012	8.40827732365155e-05	0.0001561723223248	0.0001651045401667	0.004132622684079	0.0010802692077221	1.7621145374449342e-05	0.0005257619738751	0.0	1.36986301369863e-05
66241095b87ede27fa7000102cd078a5	IHECRE00000940.6	4b57ad97-fdc1-464b-9b21-aa8964003129	raw	split6	RF	h3k4me1	h3k4me1	0.9217913997246496	0.0532216439425997	0.0019232275455344	0.0036288730340388	0.9217913997246496	0.0042670113816268	0.0020455547854218	0.009187212589064	0.0012142982289584	0.0016896362370274	0.0001625653723707	0.0008685771587082
663345fdd592143f6c965c6b438ebd14	IHECRE00003302.2	4723b600-2c2a-4348-8d18-a777f8e0fef9	fc	split6	RF	h3k27ac	h3k27ac	0.9206209575702448	0.9206209575702448	0.0014071649551548	0.0023568451188262	0.0522167070758129	0.0077282640190666	0.0005519291782385	0.0096154054902303	0.0006838159688108	0.0012126300665102	0.0003697786185243	0.0032365019385803
6634eb0e4794fd36b989d5ddfd4f14d5	IHECRE00000867.3	44f49519-7363-4668-9912-2db8d45f41b6	raw	split6	RF	h3k4me3	h3k4me3	0.275129670936611	0.1959355221538889	0.0132728117544672	0.100818159987315	0.1468063172323114	0.275129670936611	0.0733255811965507	0.1563665391519261	0.0182600000190987	0.0124740839277338	0.0005805520958629	0.0070307615442349
666a9b97a0e8fafc9a59587650e096e1	IHECRE00002297.1	cea9d13b-ea7c-484f-b206-b3eb6299c722	raw	split6	RF	h3k4me1	h3k4me1	0.9382005575446613	0.0398017120487893	0.0003206279784305	0.0035803359383174	0.9382005575446613	0.009263443151372	0.0004114411845998	0.0059858790650571	0.0005947323491296	0.0006582328823594	7.829135796543721e-05	0.001104746499318
6695e3044d372b508245c31bef8d6510	IHECRE00000267.2	5a508677-3046-4796-8e45-4a9b9c56d6ff	Unique_minusRaw	split6	RF	rna_seq	rna_seq	0.8652721917763698	0.0150834617192773	0.0025614862543716	0.0038479749630671	0.004650036371561	0.000266043080707	0.0004435172149734	0.0004941018661117	0.1066488348429293	0.8652721917763698	0.0	0.000732351910631
66999401cf88fdf5f893df330449fd62	IHECRE00004685.5	12533835-7739-4bfd-833a-723ae196920b	ctl_raw	split6	RF	input	input	0.3851317920301042	0.1615050098758658	0.0940588755755102	0.0112357233301242	0.2445261557440727	0.0341206912791226	0.0288520546252662	0.3851317920301042	0.0047178985267262	0.0047163433095161	0.0012981630987542	0.0298372926049373
66bde896e611e64060d58a17bebec611	IHECRE00002204.1	dc53e54f-3d8f-427f-a9fd-25412752822d	raw	split6	RF	h3k4me1	h3k4me1	0.998378388860019	0.0015232949926762	6.7567567567567575e-06	0.0	0.998378388860019	6.7567567567567575e-06	3.663003663003663e-06	6.157186606024687e-05	3.663003663003663e-06	0.0	0.0	1.5904760405020236e-05
66c9c93f8c30556b1f98e2aac8ceb859	IHECRE00003848.5	24421c99-53f4-4f1c-8ef1-69e3df8de28a	raw	split6	RF	h3k4me1	h3k4me1	0.90186133956587	0.0824315079569336	0.0003924869132878	0.0024293020562714	0.90186133956587	0.0063457862213503	0.0004119718695375	0.0035642526625956	0.0002881306418256	0.001132742017771	9.351163009699596e-05	0.0010489684644596
671065d243c4b897c73bb95e1a9a8351	IHECRE00004656.5	52e7840f-ad8f-4d1c-ad0d-c8359a13b81a	raw	split6	RF	h3k36me3	h3k36me3	0.9095822573673656	0.0243166418818963	0.000461382556275	0.9095822573673656	0.009475063541313	0.0257244602302657	0.0101959539862318	0.0101420591267377	0.0024252609290073	0.0028057608355376	0.0005531542605001	0.0043180052848695
6718d80a3a34bcd434854ac13cfa5a66	IHECRE00001965.2	b75058ba-d142-4ae0-9acf-08c2d019a7dc	fc	split6	RF	h3k27ac	h3k27ac	0.7973807690058856	0.7973807690058856	0.0007911705743808	0.0131325349356814	0.1250443488639185	0.0383635398141637	0.0022318657170857	0.0096393570518613	0.0048220521804879	0.0039056248693886	0.0004769255051112	0.0042118114820345
6744548272b797c3ee0a31e93887b670	IHECRE00000124.3	f00ae881-3750-417b-9d2b-4bb1803de1d7	pval	split6	RF	h3k9me3	h3k9me3	0.9975108645043426	0.000546971679763	0.0001948809368101	0.0003631246046805	0.000208063829495	0.0010384618953174	0.9975108645043426	3.16861424704562e-05	9.601518026565464e-05	0.0	0.0	9.931226855191652e-06
67496001c6881ebe65d711c5fe4f7d09	IHECRE00001952.2	afb78491-e0c2-4398-aa2a-4c98b0c4c5b7	pval	split6	RF	h3k4me1	h3k4me1	0.4228636811259899	0.2278713067327954	0.0454988807652341	0.0320315413515765	0.4228636811259899	0.0668303048110659	0.0631373139551843	0.0756661848654942	0.0124515294271481	0.0116345352965259	0.0122308605491883	0.0297838611197972
67611a296a30cf8ff278c8a9abf9d187	IHECRE00002684.1	1dda6fd4-2827-4936-bb7a-3ee0aa7059cf	pval	split6	RF	h3k27ac	h3k27ac	0.9786600977183162	0.9786600977183162	0.0016865285582239	0.0015661318269396	0.0066714289361501	0.004461972457607	0.0005931592298501	0.000512273383149	0.0026208012406533	0.0028962254832197	1.884812358324238e-05	0.0003125330423079
678898ec6ad743da68716814dc3c83e9	IHECRE00001956.2	6c45d08b-377b-419c-a177-44262ce42f4b	fc	split6	RF	h3k27ac	h3k27ac	0.931772557996834	0.931772557996834	0.0004235673504474	0.0044911620014045	0.0250086437558089	0.0263840321642957	0.0003576263830941	0.0032032480421124	0.0024218391833229	0.0020153748638651	0.0010681873636965	0.0028537608951179
67959517fd1cd857151bbabca3abc74f	IHECRE00000882.3	3bc1207b-1be9-45dc-8f02-44856b8ce372	Unique_plusRaw	split6	RF	rna_seq	rna_seq	0.961071229716825	0.0045465440236393	0.0001739633377176	0.0026477952208154	0.0005855738164927	0.0019108261144596	0.0013922783091553	0.0012071158954234	0.0262387317748234	0.961071229716825	3.2258064516129034e-05	0.0001936837261316
679cbe02a903aa94054140e2827f62bb	IHECRE00002425.1	93d1aaf5-f2ae-4d64-8a57-785355d17d37	raw	split6	RF	h3k4me1	h3k4me1	0.9878835508914552	0.0085367925413787	3.3602394340649376e-05	0.0001760896642121	0.9878835508914552	0.0018919872014471	3.467075560098816e-05	0.0006945150041556	0.0001492918866349	0.0002133824264472	0.0002193767306295	0.0001667405036977
67bdb602fe00f7feaa578bf99ed1e12e	IHECRE00004656.5	52e7840f-ad8f-4d1c-ad0d-c8359a13b81a	fc	split6	RF	h3k36me3	h3k36me3	0.887000311879165	0.0217950390456217	0.0016118935131857	0.887000311879165	0.0109756975546286	0.0252997255785091	0.0221239858302231	0.0171180705173507	0.0052510676986462	0.0037935413557547	0.0005171144036615	0.0045135526232533
67c2449b7d5e36d642e805deb1bac8ba	IHECRE00002086.1	102990be-2f15-4965-9094-d6b665cc5fb0	fc	split6	RF	h3k36me3	h3k36me3	0.9320796557988864	0.0251723701148909	0.0004875706155075	0.9320796557988864	0.008627168662972	0.0112400160581616	0.0015642433403156	0.0052421115970423	0.0012181398283837	0.0025739068356453	0.0031345688545235	0.0086602482936709
68203d48dfc86f9b01d837f2f6000ee4	IHECRE00004734.1	4b791ace-86ab-4fe5-8b84-bcfb5a2c7604	pval	split6	RF	h3k27me3	h3k27me3	0.9639200690205624	0.0019472212701293	0.9639200690205624	0.0005327300719826	0.0045833682116988	0.0015003501960051	0.0194731446402456	0.0067162660637546	0.0005173927548313	0.0006442038365393	0.0	0.0001652539342509
6831f3dca5ec5fbf3fa45452c96829ee	IHECRE00000785.3	4a218dc1-3884-4fee-bb45-a93d75aa4c5e	pval	split6	RF	h3k36me3	h3k36me3	0.3059369155770763	0.2360669048366808	0.0047399328379137	0.3059369155770763	0.0798332588882971	0.0386478501853099	0.0065668319957193	0.0310639494471405	0.0669994102342954	0.0973288400859354	0.0475713956206028	0.0852447102910285
68779220f1239e94d335617754f34798	IHECRE00000026.3	dbe40026-05a8-4673-ad0f-31a8f94b3d84	raw	split6	RF	h3k36me3	h3k36me3	0.999056390280525	5.5354267310789056e-05	0.0	0.999056390280525	0.0	0.0	0.0	4.108562003298845e-05	0.0007102938256898	7.246376811594203e-06	9.25925925925926e-06	0.0001203703703703
68b058f96db8516d98b7bf37c22835a7	IHECRE00000954.6	312b3dfe-2b70-49b0-98ac-5f7026328121	raw	split6	RF	h3k9me3	h3k9me3	0.7336845016495159	0.0159498887935675	0.0509342911603386	0.0432386131205204	0.0176672636826115	0.0526222870962594	0.7336845016495159	0.0759827879521217	0.002591724244601	0.0030880598064282	0.000260560023335	0.0039800224707003
68c2b3cb5c546d03d8281ecfabedaf75	IHECRE00001020.4	5aaa0d62-33bb-410a-9eae-90a4ffe4ab11	raw	split6	RF	h3k4me3	h3k4me3	0.9991550831106458	0.0004398670955802	0.0	3.62781954887218e-05	5.6778170481636455e-05	0.9991550831106458	0.0	3.567763832978135e-05	0.0002263157894736	3.75e-05	0.0	1.25e-05
68d654522e670b4cfbd83b500c1c3d6c	IHECRE00000934.7	51987b5b-f559-458a-9727-b0cb2f266d95	fc	split6	RF	h3k27ac	h3k27ac	0.9161850376889276	0.9161850376889276	0.0010076064943935	0.0018263310745667	0.0598603024796768	0.0119738207923869	0.0002949302331012	0.0052241826455065	0.0012411442610349	0.0012842940346355	8.72898075435394e-05	0.0010150604882267
68de310c4446756f9bcdab24f782569f	IHECRE00004668.5	a8e7a350-a920-4e2f-9dda-5cc0fdcff517	pval	split6	RF	h3k27ac	h3k27ac	0.9583728593496154	0.9583728593496154	0.0005593455827995	0.0012375710774784	0.0078457370609221	0.0262774298542954	0.0004790588736254	0.001363095163066	0.0022222203904785	0.000967074185265	5.0560224089635855e-05	0.0006250482383641
68e575bc19f50334ebc287473f09c7b1	IHECRE00003191.2	3db567e5-c535-495c-8269-a3b3e72a74d9	fc	split6	RF	h3k27ac	h3k27ac	0.9594755990251403	0.9594755990251403	0.0005544728981933	0.0011114534367758	0.0261540167502866	0.0025921281257722	0.0002086417445343	0.0039155295171216	0.0006317495783043	0.000852755977959	0.0005712827653139	0.0039323701805982
6932b7dce760e9ef5c1d88f5271a0962	IHECRE00000940.6	4b57ad97-fdc1-464b-9b21-aa8964003129	pval	split6	RF	h3k4me1	h3k4me1	0.8992893577690612	0.0740820136230531	0.0033529050203481	0.0029129240416472	0.8992893577690612	0.0033289900592737	0.0016787885582801	0.0094510442744718	0.0017461886049134	0.0030164460368968	0.000220949203424	0.0009203928086304
693ae617899ea99a4bba4ec52a151aba	IHECRE00004651.5	5f4fc0e3-e329-465b-9432-6e6d5ab679c1	raw	split6	RF	h3k27me3	h3k27me3	0.9092742293938112	0.0096721751037182	0.9092742293938112	0.0009476383763321	0.0227758291583964	0.0043371918434417	0.0165821129962045	0.0311697623133175	0.0004972065505704	0.0034269392490001	7.911736488647265e-05	0.0012377976503207
694312700aaf0a0a840ff64214000dad	IHECRE00004604.3	044a44f4-7a76-4042-adca-64782b5c2f81	raw	split6	RF	h3k27ac	h3k27ac	0.8471247653063968	0.8471247653063968	0.001946377067751	0.0084969561236157	0.0692645787545325	0.0429643330418769	0.0023260382141546	0.0133312384863159	0.0035721578218641	0.0019328306814364	0.0012175506314268	0.0078231738706291
695138a1544d396f54e62a1eb9c56457	IHECRE00004902.1	77e973ed-ea34-43d6-90db-cab898964afa	Unique_raw	split6	RF	mrna_seq	mrna_seq	0.792654313064491	0.0387894666632662	0.0042590665913288	0.0164168569879102	0.0206666869219161	0.0023804073417503	0.0007341277138111	0.0042504431228539	0.792654313064491	0.1146666486519014	0.0022698158475368	0.0029121670932336
69725b5dd745341c714618b4441cc21c	IHECRE00001918.1	ffd8a608-2156-4a94-9cef-9114e8021510	pval	split6	RF	h3k9me3	h3k9me3	0.7239738116630565	0.0014100133171664	0.2579993222491123	0.0030171184561612	0.0046232561436903	0.001125267139783	0.7239738116630565	0.0056832355703594	0.0004631637609244	0.0009663173053122	5.405405405405406e-05	0.0006844403403798
6985c351154a9b22f99f39746d966cb0	IHECRE00001365.1	d103ad11-608a-4738-94f6-9fd611f9e1b6	pval	split6	RF	h3k27ac	h3k27ac	0.979916527541796	0.979916527541796	6.580878704918202e-05	0.0011126466364725	0.0069012735015071	0.0088978467287804	0.0001557653950189	0.0011479751144395	0.0005970245227496	0.0006203314691593	4.7609035203652525e-05	0.0005371912678233
69a02f69d7a5dcf8b7b2b60ce82979c2	IHECRE00000249.2	9dcfef5b-c50a-4f47-8922-b2f6b1cc2406	pval	split6	RF	h3k27ac	h3k27ac	0.9222130279776012	0.9222130279776012	0.0001088266272453	0.0111039473877147	0.0336546820466051	0.0211027846004582	0.0002363203643054	0.0030310165261757	0.0031959937020243	0.0026713209852938	0.0002678310734045	0.0024142487091718
69a0cb23d9ed14cb75df644ad0729f77	IHECRE00000857.1	87c5fd3c-20f1-43e6-90cc-4e22473cd0da	Unique_plusRaw	split6	RF	rna_seq	rna_seq	0.8739708999346992	0.007288765856382	0.0024390475237401	0.0029685834152872	0.0033515974725063	0.001287927138711	0.0008107762390516	0.002747935958172	0.1043647126520935	0.8739708999346992	0.0002635977126967	0.0005061560966596
6a032814eb154707acef70a606b20ab2	IHECRE00000095.3	6e54db0b-4f2c-4117-b257-5209e83f6966	fc	split6	RF	h3k27ac	h3k27ac	0.9160553375022112	0.9160553375022112	0.0003653084003289	0.0024156721179108	0.0643837648176767	0.0061935413625668	0.000446023659777	0.0029993184032091	0.0029649956742954	0.0028769091581989	0.0001968235972024	0.0011023053066227
6a04740bc6b8970c0822277e0247c93c	IHECRE00001856.6	7cc1a331-c42a-4670-b4d5-430dd1e49c48	fc	split6	RF	h3k27ac	h3k27ac	0.7065447565677034	0.7065447565677034	0.0067753423805298	0.0126180964100564	0.1900085844729063	0.029246999021779	0.0057542145864203	0.0188188772536067	0.0113493474067685	0.0119685784862001	0.0006985920163153	0.0062166113977151
6a3b7f6c370106396702471619741c11	IHECRE00000051.3	a62810ea-a4bd-4303-8d6a-2de025e97ead	raw	split6	RF	h3k27ac	h3k27ac	0.930249171348218	0.930249171348218	0.0003967987802694	0.0019818673355513	0.0521371862993122	0.0099002298289617	0.0002233040304383	0.0019192803504059	0.0012084377221213	0.0013144633423592	3.249039692701665e-05	0.0006367705654354
6a53e651c27fcaa01e5f4f1b6910dc69	IHECRE00002350.1	26216a2f-4fb3-41aa-8d2b-f9e740becedf	fc	split6	RF	h3k27ac	h3k27ac	0.9979082862658016	0.9979082862658016	0.0	3.9568345323741e-05	0.0007068066905777	0.0010390958832309	3.1128404669260704e-05	6.846681541239996e-05	7.636319757833626e-05	0.0001123612456548	0.0	1.792315175097276e-05
6a67e888296307fce720936a8b6213ce	IHECRE00000953.7	8620b265-2aeb-45f8-8884-4c72fa3dc313	gembs_pos	split6	RF	wgbs-pbat	wgbs-pbat	0.6668435751829899	0.0014575005649229	0.0017946630806901	0.0016017442352756	0.0015310331065772	0.000338870289334	0.0018068458141353	0.0094056792171196	0.0001652442865509	9.33312459584095e-05	0.6668435751829899	0.3149615129764449
6aaded357831992f325c867a63a0b964	IHECRE00000177.3	0538648e-28a0-4873-a813-aa0eabeee27b	ctl_raw	split6	RF	input	input	0.9686969576850324	0.0067077205409659	0.0063359699373322	0.0009512296892165	0.0064664064078687	0.0046297961943298	0.0046345025317884	0.9686969576850324	0.0002278485348318	0.000648787852885	0.0	0.0007007806257486
6ab300837090f7c3fd159b39130af48d	IHECRE00001519.1	685c8e3b-9770-492b-9303-61395f9355f8	pval	split6	RF	h3k27ac	h3k27ac	0.9360802604151014	0.9360802604151014	9.544695073833888e-05	0.0012155062192453	0.0209307955782705	0.0357940460780172	5.019011359595359e-05	0.0018889119950752	0.0010291861402076	0.0006642528467251	0.0007794821916172	0.0014719214714059
6b0020b4ba6c0f68129687e7ce8c2b65	IHECRE00000100.3	87e491a7-37fc-4101-b74c-39590ca74488	Unique_plusRaw	split6	RF	rna_seq	rna_seq	0.9296945599150452	0.0064203617721072	0.0001483014337334	0.0032754316027431	0.0025029591477143	0.0014250565974418	6.804808033267065e-05	0.0003698337568677	0.0557346111314771	0.9296945599150452	5.1865907653383936e-05	0.0003089706548838
6b399ffe19f4b82c9e1bb01785769bfc	IHECRE00003307.2	9a41f7ac-59c1-497d-a894-99b8546e144f	raw	split6	RF	h3k27ac	h3k27ac	0.9567551843950338	0.9567551843950338	0.0009824468683133	0.0028491050836018	0.0268028535960365	0.0019389398831458	0.0007984680232411	0.0038266688531646	0.0023010119653868	0.0025212453249263	5.762229023366106e-05	0.0011664537169166
6b3d001c1fb6c08da2f66bd954c1b9d2	IHECRE00001280.1	739e859e-fb08-4cac-b295-367e78755655	pval	split6	RF	h3k27ac	h3k27ac	0.931788315156248	0.931788315156248	7.640340705579537e-05	0.0050329219952584	0.0081938127547031	0.0473435325121674	0.001802323802394	0.001299985850066	0.0020286676580976	0.0014541424369516	5.497441114810704e-05	0.0009249200159101
6bad1b9c0051893e7137c89eddb90391	IHECRE00002254.1	b4ba8242-51dc-4fd0-80a1-311cb10efd20	fc	split6	RF	h3k4me1	h3k4me1	0.9954085811072716	0.0037585359885834	4.5577331112218414e-05	9.60530045351474e-05	0.9954085811072716	2.3052659855633837e-05	2.1512611007847995e-05	0.0002055882581846	9.257860904584884e-05	9.560168032954512e-05	3.194888178913738e-05	0.000220969868285
6bc24d62600ecc9707a7ff925f9ac27e	IHECRE00001275.1	ecea842c-ee34-48e8-aefe-b7a738cff08f	raw	split6	RF	h3k9me3	h3k9me3	0.9756989637464232	0.0007750083547605	0.013489076626755	0.0013308595402685	0.0018484197783187	0.0007531242858973	0.9756989637464232	0.0036621664030051	0.0002396425861719	0.0011237956719938	0.000170731707317	0.0009082112990887
6bc64af1ca2e014f9bd694de8129e43c	IHECRE00003824.4	3393cdeb-e872-46c4-bde0-73b65c9b81ab	fc	split6	RF	h3k27me3	h3k27me3	0.9915038454209472	0.0005775947607101	0.9915038454209472	0.000432981478837	0.0005634870412968	0.0002305629126187	0.0040870607500729	0.0022259049122788	0.0001553294820799	5.829626825997257e-05	0.0	0.000164936972898
6be3fb640a58d913adb37bc13eacf1b7	IHECRE00000642.1	6a3cf654-895d-447d-8cc4-807a8c37452a	gembs_neg	split6	RF	wgbs-standard	wgbs-standard	0.8547786143522667	0.003813051051057	0.0004760051276294	0.0023451821057629	0.003243980460814	0.0006757995542897	0.001057335841882	0.0067713768683944	0.0003625562997657	0.0002723988432982	0.1262036994948394	0.8547786143522667
6beb5f727efbd1bc6d298f2d1988715b	IHECRE00000332.2	2d8d5533-830a-43b4-b551-587064ddf941	fc	split6	RF	h3k9me3	h3k9me3	0.9910342002326	0.0004536022722926	0.0061379410705346	0.0001481903686459	0.0009107480221377	0.0001061368833852	0.9910342002326	0.0007460709798322	0.0003344100747403	0.0001061852834544	0.0	2.251481237656353e-05
6beddd5920ef2ef71e25128525df2572	IHECRE00000882.3	3bc1207b-1be9-45dc-8f02-44856b8ce372	Unique_minusRaw	split6	RF	rna_seq	rna_seq	0.9616864673511852	0.0052719791896039	0.0001476918386107	0.0047704399401885	0.0017346326434818	0.0018319258159045	0.0003091625344496	0.0002835454031055	0.0232751788291634	0.9616864673511852	1.0526315789473684e-05	0.0006784501385172
6c126fda4fdaf809a84e1348ea57d0d5	IHECRE00002610.1	5f03c0a3-9f0a-4b41-8365-b06317dceb2d	fc	split6	RF	h3k27ac	h3k27ac	0.9603234274095402	0.9603234274095402	0.0002988895869337	0.0039015680135984	0.0210366770701873	0.0075134362403578	0.0002181797713051	0.0035121362515626	0.0011627279489917	0.0010289861991665	0.0001083021490798	0.0008956693592766
6c4240d764e251614803d33509987b81	IHECRE00000231.3	24a1fcd8-2a4a-4091-be70-d4c06c7ee2cc	raw	split6	RF	h3k9me3	h3k9me3	0.8303766171245599	0.0122105458588864	0.095326897397316	0.0108704342185917	0.0146019953803032	0.0099782335727772	0.8303766171245599	0.0184568105431331	0.0018797407372194	0.0024175516923937	0.000255808624138	0.0036253648506807
6c4297853439cb75f81a067a65ef5d37	IHECRE00003201.2	3cf05b5b-f0ab-4dc1-8492-dcd0519eac53	fc	split6	RF	h3k27ac	h3k27ac	0.935152632143686	0.935152632143686	0.000978068286021	0.0067796467435301	0.0212323097993169	0.0208893446393931	0.0010145378797343	0.0054935004066602	0.0029432603592271	0.0033921240520772	0.0001662030909501	0.0019583725994034
6c61a1356bfd223413d32919d71cfa1f	IHECRE00002430.1	322512f9-4a20-48f8-8a4f-8f914a65993b	Unique_plusRaw	split6	RF	rna_seq	rna_seq	0.9927652603045334	0.0006967768443954	3.294681174875052e-05	0.0010340660682091	0.0002301406772311	2.2451298701298704e-05	5.58659217877095e-06	0.0002009497748628	0.0047815164212419	0.9927652603045334	1.2987012987012988e-05	0.0002173181939103
6c76b504fda678286772d96c728b8454	IHECRE00001483.1	7e73c53f-c91e-4a6e-8a9f-43ecf2383141	ctl_raw	split6	RF	input	input	0.9598289232117844	0.0059697078148807	0.011097555816452	0.0016928998432259	0.0065848985585231	0.0038671668167199	0.0088583028751876	0.9598289232117844	0.0003256481925282	0.0005615687012953	0.0	0.0012133281694025
6c91cb44bfba5360b669bc912fdba107	IHECRE00000085.3	482731ca-3e9c-4d2c-8f58-b7fbeabadf16	raw	split6	RF	h3k27ac	h3k27ac	0.8397080719560909	0.8397080719560909	0.0016678812332077	0.0014189825780779	0.1322565427273862	0.0119998293445028	0.000692239030152	0.0071559596151861	0.0015687787257422	0.002401404668823	0.0001354980936673	0.0009948120271638
6ca1aab05e3a0404661a07a44ad13ebc	IHECRE00004673.6	7ffc0d13-5d7c-430d-bb9d-45b97d4608ce	ctl_raw	split6	RF	input	input	0.4804485675916793	0.1630757349496581	0.0653953442868054	0.0257823397507757	0.1425449785975822	0.0732461949757099	0.0228012421088133	0.4804485675916793	0.0064752716326837	0.0055678927507585	0.0014378868232737	0.0132245465322594
6cfa5daa571605ed94b4e20030fcb2e4	IHECRE00003264.2	8e414cf1-5a9b-45fb-b8e0-fcd4ed7e218e	raw	split6	RF	h3k27ac	h3k27ac	0.9605740894584338	0.9605740894584338	0.0002990041669301	0.002275603876022	0.0257907692689737	0.0037519975602298	0.0001810424681712	0.0029357462277189	0.0005686140578304	0.0009381603408836	0.0002384215900204	0.0024465509847856
6d21061843ccb9cb1b3923747a7e2798	IHECRE00001931.1	4dde7cda-420d-47f5-907f-6bfa5a40c253	gembs_pos	split6	RF	wgbs-pbat	wgbs-pbat	0.6952210352272854	0.0014164765992529	0.0005340861096862	0.00190383610561	0.0017985758543795	0.0003356158913995	0.001394113877069	0.0103723604181307	0.0001846528698361	5.22464182208588e-05	0.6952210352272854	0.2867870006291287
6d28189d242b393a7c168e33bff66dc2	IHECRE00002519.1	419c512c-1026-445d-9f3b-a6d9e2e20fbf	raw	split6	RF	h3k4me1	h3k4me1	0.9982153442134526	0.0011685313936799	2.5926085830239185e-05	5.078125e-05	0.9982153442134526	1.5021219566674111e-05	3.663003663003663e-06	0.0001637411322112	6.40128101065601e-05	2.010667229952737e-05	3.194888178913738e-05	0.0002409233374011
6d2da1ac60955b4ff1ba8c45dd1a1dda	IHECRE00004885.1	11481e56-cd4d-40d2-b0b3-a08f2a27f59c	gembs_pos	split6	RF	wgbs-standard	wgbs-standard	0.8184918250208053	0.0095349995618129	0.0003659874956359	0.0063723995367584	0.0058560100742159	0.0020634700352433	0.0010254531016305	0.0071440593517948	0.0003218479962093	0.0005141989844966	0.148309748841397	0.8184918250208053
6d34f0cdcd08ae3e0eb353af768ee9e2	IHECRE00001494.1	43be2c53-d0fd-4bc6-80ba-5de3bc3b5379	raw	split6	RF	h3k36me3	h3k36me3	0.987590098611432	0.0039758253556639	2.1634615384615383e-05	0.987590098611432	0.004220137275838	0.0011430275792868	0.000491619323666	0.0011000258292316	0.0006113907982239	0.0004136660311304	7.708269131997946e-05	0.0003554918888222
6d740006266960fcad57e0c7633f0899	IHECRE00003151.2	ea0b5f6e-da61-4d43-9e2a-c3b7dcb7b385	pval	split6	RF	h3k27ac	h3k27ac	0.9721256997208896	0.9721256997208896	0.0008734091776607	0.0027122328657543	0.006438466860871	0.0107887551132333	0.0009420865255388	0.0010852380806305	0.0017180841543613	0.0025456948221689	8.633093525179857e-05	0.0006840017436394
6df1bc0d31c3642d8f3705412a77451d	IHECRE00004726.1	76fe45fd-77c5-4871-8dd5-1d18b2d78a4b	pval	split6	RF	h3k36me3	h3k36me3	0.7531773972756366	0.0260611570968627	0.0202873056006944	0.7531773972756366	0.02359521457459	0.0388006862375063	0.0771037125032697	0.0302820260948096	0.014817001204241	0.011228852711148	0.0001702682473224	0.0044763784539181
6e18afb14d066aaddd033b4258c54dca	IHECRE00003302.2	4723b600-2c2a-4348-8d18-a777f8e0fef9	raw	split6	RF	h3k27ac	h3k27ac	0.9097561655570584	0.9097561655570584	0.0010870810852916	0.0016495555894897	0.0618510690134894	0.0090889218036898	0.0004321748697967	0.0110178686251891	0.0006160893070295	0.0013300089248357	0.0003911180195186	0.0027799472046114
6e5527f7334e8cc2fefba04fecfc73b5	IHECRE00001006.4	4df2c7bd-b09a-4678-b17a-5a2c30bd16ff	raw	split6	RF	h3k27ac	h3k27ac	0.7715965282188441	0.7715965282188441	0.0019442613018901	0.0033329907469101	0.1917166971937509	0.012180380681456	0.0009888329428318	0.012207454375901	0.0014129774120821	0.0018383717696536	0.0002640483467247	0.0025174570099556
6e7318a8dfd8aac2d584f83378a35763	IHECRE00001480.1	3c21010d-8fe4-4734-8236-176ed718f701	raw	split6	RF	h3k4me3	h3k4me3	0.991020110055764	0.0058946247320268	1.9607843137254903e-05	0.000378595606037	0.0019926643642466	0.991020110055764	0.0001406712685074	0.0003518572704894	5.997607563187344e-05	7.10335069779407e-05	3.6231884057971017e-06	6.72360887758644e-05
6edf73dc064c3d61abbd83b99328ec40	IHECRE00001467.1	a679e95c-5603-4aa9-a651-5d699227d0bd	raw	split6	RF	h3k4me1	h3k4me1	0.9249352910460296	0.0585624446387895	0.000598635488014	0.0022515222147823	0.9249352910460296	0.0054831190266601	0.0006049149097551	0.0043015730345297	0.0007474303283374	0.0010766066101999	0.0001530382280975	0.0012854244748051
6eed474c54188b9d19978cb30b88f473	IHECRE00003828.3	fa27d843-786a-4e79-8835-42abca97de87	raw	split6	RF	h3k4me1	h3k4me1	0.7716111336962141	0.1631510916903253	0.0027184128211735	0.0086665431095395	0.7716111336962141	0.0249913704712305	0.0017148729892796	0.0189486152869854	0.0017206170787778	0.0022602710856735	0.0006399096354662	0.003577162135334
6f05fcabbd681be3ac93fb798ae7c310	IHECRE00003191.2	3db567e5-c535-495c-8269-a3b3e72a74d9	raw	split6	RF	h3k27ac	h3k27ac	0.9079300140783474	0.9079300140783474	0.0012155483760799	0.0028148847610647	0.0663030393604228	0.0047874805761357	0.0010530060135439	0.0077884669774063	0.0019276644894371	0.002718734469144	0.0005499623244634	0.0029111985739548
6f0bd1a4c06b24d44711b2d79ac0d494	IHECRE00001232.5	ca485291-98be-4da7-8667-33d3bd0f55ac	raw	split6	RF	h3k9me3	h3k9me3	0.9626572016805356	0.0028268802481886	0.0091059361610396	0.0034206968616104	0.0064565301359119	0.0067214796840859	0.9626572016805356	0.0063818529514705	0.0004101580827322	0.0005164585285296	1.1273783049172228e-05	0.0014915318828456
6f18eceb5116f2332293f3dd70075d09	IHECRE00001892.7	f92b9e80-4bf7-4519-837e-1a5c78d2d2b2	pval	split6	RF	h3k36me3	h3k36me3	0.7181776756585855	0.0988758352840691	0.0054948165223322	0.7181776756585855	0.0762642955205226	0.0135530547601746	0.0066815960588395	0.0233005841988611	0.0225478208867742	0.0162680405762085	0.0066775203177823	0.0121587602158502
6f280c2f9b381d63e0458226a334a5fe	IHECRE00001409.1	66940165-1ded-4b26-bb98-755ae57b4faa	pval	split6	RF	h3k4me3	h3k4me3	0.98923912998341	0.00692880280269	0.0001219349952611	0.0006644509509753	0.001893382520438	0.98923912998341	5.181347150259068e-06	0.0002310743316353	0.0002758292756867	0.0001153656039478	1.682290187166619e-05	0.0005080252869335
6f444df41c0edbb36dff67b01fd1e471	IHECRE00000785.3	4a218dc1-3884-4fee-bb45-a93d75aa4c5e	ctl_raw	split6	RF	input	input	0.6957480516902677	0.0468276733451213	0.058144044334174	0.0258602617438917	0.0448269392537207	0.0516653392692685	0.0653597402382468	0.6957480516902677	0.0029253921020995	0.0050653652584888	0.000151186275576	0.0034260064891439
6f7c0f09494c6d4b54fcb8a2944f78cd	IHECRE00001240.1	184d2789-182c-436e-91bf-f6bcbedc4c43	pval	split6	RF	h3k27ac	h3k27ac	0.9597851877976186	0.9597851877976186	0.0001770672381459	0.0040247833554217	0.0050449096238539	0.0257535590780946	0.0010176336642298	0.0009896848460183	0.0013204563936161	0.0009048178332084	8.045211815447646e-05	0.0009014480516374
6fc86d0e2c6afd1c6e40ed675eeee298	IHECRE00001008.4	a169f921-cefd-41e3-aba6-62149b95f327	pval	split6	RF	h3k27ac	h3k27ac	0.9212748532150344	0.9212748532150344	0.0002364873174139	0.0018144204461583	0.0391550737734602	0.0316702325728442	6.88823973503255e-05	0.0028254867591819	0.0008758968122795	0.0007690125356437	5.892497216625848e-05	0.0012507291984674
6fcc1e12d24f76787a49a66bda42030b	IHECRE00003824.4	3393cdeb-e872-46c4-bde0-73b65c9b81ab	raw	split6	RF	h3k27me3	h3k27me3	0.9909045442023736	0.0005481212970718	0.9909045442023736	0.0002625269333824	0.0006871429552753	0.0002355285352314	0.0035794052590426	0.0034041680943845	0.0001553294820799	5.829626825997257e-05	0.0	0.000164936972898
6fcd6a62e04c8612739604947dbd86ee	IHECRE00001047.7	b57a292f-b121-48bc-9c26-6a8587fba75d	pval	split6	RF	h3k27me3	h3k27me3	0.991446360807911	0.0021581163224188	0.991446360807911	0.0001234025857234	0.0012250176721731	0.0010633273660281	0.0007123949401594	0.0025140330398519	0.0002043215405284	0.0003773146554533	0.0	0.0001757110697521
6fe4348cc4a7926e19cfa5182a001322	IHECRE00004669.6	6ea0a74c-bee1-4727-be66-a5ebd01a3934	Unique_plusRaw	split6	RF	rna_seq	rna_seq	0.6835353824209189	0.0359173752267159	0.0042737941716428	0.014373049769076	0.0186764143255679	0.0040096250430657	0.0036706583905508	0.0056699205092769	0.2281920890906848	0.6835353824209189	0.0005479644276851	0.001133726624815
700ff95f43ec3a2758a8b5581abc6362	IHECRE00000240.3	309e9998-5ade-4caa-9bdd-4c0118af9852	pval	split6	RF	h3k36me3	h3k36me3	0.8362164999044546	0.0383403163354676	0.0043079125237349	0.8362164999044546	0.0118835136972133	0.0108801996978146	0.00429270086079	0.0089358494345638	0.0487092379050305	0.0186517504337842	0.0041728748258077	0.0136091443813379
7032e34130ee2b3afa5e25bc06315b79	IHECRE00003705.6	2dac8355-f000-4bcd-b186-2547c6b2db8c	fc	split6	RF	h3k4me1	h3k4me1	0.3309216140888448	0.2178819193559306	0.0351888313345128	0.0129230670975459	0.3309216140888448	0.0771602871671937	0.0173212157403895	0.2877581602695581	0.0054272519807141	0.0043104009965357	0.000961292633457	0.0101459593353174
70534875a9644af9e6452a1e708eddb0	IHECRE00003834.5	cff494a4-7b88-42b6-a3ab-c9ddb84cf358	pval	split6	RF	h3k36me3	rna_seq	0.4750660146271768	0.0700059006622666	0.005219245750542	0.1980227000086907	0.0245028760019109	0.0093211296007306	0.0023493823452719	0.0091013789500111	0.2006539042017719	0.4750660146271768	0.0012452081584336	0.0045122596931938
707a60a018b769b9c9cc5a5e7974744f	IHECRE00003150.2	0855a369-1708-44f0-b0fb-fd0c4a22f61a	fc	split6	RF	h3k27ac	h3k27ac	0.9713048397963808	0.9713048397963808	0.0017609973011746	0.0022409982016909	0.0121591337255726	0.0040631376536669	0.0016259948997739	0.0029357632369885	0.0011219953962518	0.0014948516108375	0.0001769156808298	0.0011153724968321
708d42e4497fc5d47c1b351396316293	IHECRE00000247.3	96896d79-5432-47b0-a6c8-5120fe89ada5	pval	split6	RF	h3k27me3	h3k27me3	0.9652595786553276	0.0058005819051648	0.9652595786553276	0.0010147330698491	0.007544495375884	0.0044754055196793	0.0059930395649027	0.005985424379723	0.0004496386218128	0.001092487017069	0.0010649068322981	0.0013197090582891
70e19e613facceb59ccc49e1a983b59d	IHECRE00000309.2	41fd34d2-a156-4d85-9543-3f17b68400f3	raw	split6	RF	h3k27me3	h3k27me3	0.997404998452307	0.0003904009126466	0.997404998452307	3.7313432835820897e-06	0.0001225187334816	0.0001644151758954	0.0015074037240799	9.401985971050672e-05	2.197802197802198e-05	0.0001538461538461	0.0	0.0001366876227712
710d8ba5ea4122e9a399f1fa4e3cf939	IHECRE00004883.1	a5493a61-e36e-4f14-9d4b-71dc328c03f4	pval	split6	RF	h3k4me3	h3k4me3	0.98574351172546	0.0069032308086079	0.0002338261734133	0.002851835065202	0.0010763072928309	0.98574351172546	0.000989892282277	0.0006380313927464	0.0008827947589242	0.0003086650613782	0.0	0.0003719054391595
7133c377f61b2b3e5d0820704147a170	IHECRE00004623.5	2c199df4-a55f-4bf8-b67d-63bbf3a6bd38	ctl_raw	split6	RF	input	input	0.7062746071240051	0.0887450330296402	0.0354527101397762	0.006998807367617	0.0933821320102077	0.0398341177189268	0.0137582133440126	0.7062746071240051	0.0012330717878716	0.0029491000246008	0.0006575319162863	0.0107146755370552
713d1efeff0289816c9f3328fabc8d01	IHECRE00002322.1	d4702bdd-f4a5-416a-85ae-a2f568435cba	fc	split6	RF	h3k27ac	h3k27ac	0.9085839728237992	0.9085839728237992	0.002468791331068	0.0030276723558564	0.0628411142054472	0.0094232078033193	0.0005763314849337	0.0054414724138037	0.0016677704376995	0.0048565281420706	0.0001259512775783	0.0009871877244239
718bc700a919161d198627be9fd78280	IHECRE00004607.2	b9b59c05-5e1a-4b3b-ab33-b1ed3c435a9b	gembs_pos	split6	RF	wgbs-standard	wgbs-standard	0.9402683877495746	0.0014083577741872	0.0020380048197238	0.0008986015957657	0.0004029420912189	0.000418979139027	0.0007171215092088	0.0011153806726393	0.0031836071503987	0.0009723279933258	0.0485762895049294	0.9402683877495746
718c50d1e82eb80709759f666bf46876	IHECRE00000267.2	12cec31d-3484-4a9b-a8b6-9d249ad7e506	gembs_neg	split6	RF	wgbs-standard	wgbs-standard	0.9616674893243	0.0002713597639024	2.128420122215748e-05	0.0002800201522061	0.0004285966891837	0.0002276808005718	0.0002744583348199	0.0008675505449449	9.852216748768473e-06	3.4151807531215445e-05	0.0359175561645692	0.9616674893243
71a29578c7deadcc08d3d62f1bb0a1b0	IHECRE00000150.3	7811ee51-a6b4-4f53-a11b-dffcf0c1d9e7	Unique_raw	split6	RF	mrna_seq	mrna_seq	0.4199767112490237	0.0692950237943497	0.0023867790327801	0.046741155612394	0.0246138430341637	0.0112529128161319	0.0025548944267243	0.0054588021577827	0.4199767112490237	0.4113615263310922	0.0007048876341795	0.005653463911377
71bb93be0b104f917b9aeac5d8903719	IHECRE00001039.6	4b84d196-177c-48b4-a7a5-bffad11f4762	fc	split6	RF	h3k4me3	h3k4me3	0.8938821166214356	0.049125233114512	0.0026775487669439	0.0176545103799468	0.0130823201294136	0.8938821166214356	0.0079804169006057	0.0070362980682549	0.0029443655360551	0.0015887034338176	0.000557533866945	0.0034709531820688
71f807d5d12b14682a5ffa397ce16d27	IHECRE00002229.1	63aaef8e-25fc-42f9-98e2-0589a7367923	Unique_plusRaw	split6	RF	rna_seq	rna_seq	0.986102749018436	0.003384807667644	0.000514461167587	0.0008100254206662	0.0005469354873166	0.0004847198305551	1.2044817927170868e-05	0.0001228388147846	0.0079968276111487	0.986102749018436	0.0	2.4590163934426228e-05
7234170aec117364c9a1d20d4855a9c3	IHECRE00004673.6	7ffc0d13-5d7c-430d-bb9d-45b97d4608ce	raw	split6	RF	h3k27ac	h3k27ac	0.5386179158935108	0.5386179158935108	0.0211574298469511	0.0261374374217524	0.2685312456435835	0.0359205856952712	0.0155912298285207	0.0524526442566891	0.0131885733338268	0.018283187498521	0.001123629769791	0.0089961208115821
7287cd366531441a1edbbfe1b81f27f7	IHECRE00001449.1	a713254c-d8bc-4430-af24-c5f367090306	raw	split6	RF	h3k27ac	h3k27ac	0.9034871296633856	0.9034871296633856	0.0001401177002866	0.013872015352058	0.0275984032760351	0.0368086143590792	0.0003766942214733	0.0053640090041808	0.0036457047429145	0.002284547286326	0.0014588607827689	0.0049639036114921
728e72733cf3d62a72cf6b1e2cbdd21b	IHECRE00001954.2	63c673d0-ca21-4d3e-bdd1-ba5b4f23bffa	gembs_neg	split6	RF	wgbs-pbat	wgbs-pbat	0.6553013709067302	0.0123351533473898	0.0019287769813516	0.0105282054385196	0.0087376145976793	0.003671738860893	0.0034248651781242	0.0173977904575485	0.0018351025700503	0.001238328649836	0.6553013709067302	0.2836010530118768
72b053d8cfee60985c97b7595ee58c2d	IHECRE00000964.7	7b47d1c2-54cf-477b-9e3d-3dc271ede832	pval	split6	RF	h3k4me3	h3k4me3	0.9892786653752582	0.0042068546870571	0.0001781045888488	0.0009699644312865	0.0020614495877967	0.9892786653752582	0.0005243488400179	0.0010515971397129	0.0013513916481528	6.61911399643883e-05	0.0	0.0003114325619042
733de5b15df3445b690eea307bda0ab0	IHECRE00002525.1	daf0f3f5-073b-4603-9d52-5bd10db65d32	Unique_minusRaw	split6	RF	rna_seq	rna_seq	0.9927889839917974	0.0017363802799233	0.0005915320936797	0.0005807432796535	0.0009347927281143	9.124175523824396e-05	0.0003124652706497	0.0004278074839082	0.0023448557188542	0.9927889839917974	0.0	0.0001911973981807
735011e2e8cfe43b52fd304b82524d2f	IHECRE00002290.1	9bda000a-33fa-4271-bbfb-0a1977888217	Unique_minusRaw	split6	RF	rna_seq	rna_seq	0.9794626713062936	0.0017034701783037	0.0002973862464606	0.001920612281696	0.0008347727751221	0.0006482903810762	2.9500480140455568e-05	9.085199916265438e-05	0.0149466986595284	0.9794626713062936	0.0	6.574569221628046e-05
739709d4c25ab2ff61c8341860bf5be7	IHECRE00002647.1	e792b821-c99c-4b1f-a5bd-1e1c7468efc1	Unique_minusRaw	split6	RF	rna_seq	rna_seq	0.9887191819458176	0.0025119522790971	8.304274529418144e-05	0.0011925738984886	0.000850480982597	3.282773693021972e-05	3.745318352059925e-06	0.0002061899813319	0.0062747570128515	0.9887191819458176	1.4705882352941175e-05	0.0001105422168867
73e29ae278bb26a11f65c7e11b25d54d	IHECRE00000335.2	095e5d9d-dd86-45e1-ab00-f7d920b15318	ctl_raw	split6	RF	input	input	0.9226344323443868	0.0133398842110666	0.0234408500194858	0.002881723001771	0.0111920081340758	0.0074757446057825	0.0145112358714648	0.9226344323443868	0.0008886667127228	0.0017151161785713	0.0	0.0019203389206725
740474999b6981c955cd0b91f4d7dc98	IHECRE00004635.6	e09563f2-ad32-412b-91d3-8f5c1229dde6	fc	split6	RF	h3k9me3	h3k9me3	0.4234768640124599	0.0511476615608267	0.0280441793286413	0.2161591693946227	0.0344999756005059	0.1102262616424295	0.4234768640124599	0.0871344659232667	0.0171644379680375	0.0138555315172097	0.0016780582271311	0.0166133948248687
7417bff97b8d856558f88539634c6841	IHECRE00002632.1	0dd0357a-840f-46c1-b86c-7b31e3d3d333	Unique_plusRaw	split6	RF	rna_seq	rna_seq	0.9951685140716998	0.0017056958390496	1.098901098901099e-05	0.0009358394622296	0.0003317696163414	2.654965935703641e-05	8.955223880597014e-05	0.0002158751479971	0.0013190677673832	0.9951685140716998	1.2987012987012988e-05	0.0001831601731601
7418228b93bb29165644d3ac860089bf	IHECRE00000290.2	e8dc7448-dc97-4057-a492-978243fe4033	fc	split6	RF	h3k27me3	h3k27me3	0.994179045393112	0.0003607866866196	0.994179045393112	4.392561031782588e-05	0.0002503170124194	0.0001730481348899	0.0034730852083487	0.0011220269968304	5.163074551853875e-05	0.0002417603980397	0.0	0.0001043738139038
7447994b1fa2e0d91e5a7905fab93365	IHECRE00002345.1	07819fad-b5f5-4fe9-a45c-ff697b07df14	pval	split6	RF	h3k27ac	h3k27ac	0.8679966111911974	0.8679966111911974	0.005533305791977	0.0093315503254665	0.0396676092898096	0.0064429183063362	0.0014850282831514	0.0020466848013953	0.0276159291628616	0.0379108949682987	0.0001272396563361	0.001842228223169
745554f59cd37d2108116ab3a405c205	IHECRE00002593.1	d4e44c98-efa7-4192-b92e-266514868ed0	raw	split6	RF	h3k4me1	h3k4me1	0.9972563716152708	0.0022163865078929	3.648946611192932e-05	3.813954765041722e-05	0.9972563716152708	2.426172976045099e-05	3.663003663003663e-06	8.711183601825172e-05	3.375323178693965e-05	1.597444089456869e-05	3.194888178913738e-05	0.0002558997391613
745e1c9f12e6a75bc54c4c9a19ad1061	IHECRE00002067.1	41844a41-a9d8-47e3-9699-651cca6131a4	fc	split6	RF	h3k27me3	h3k27me3	0.9670167029997478	0.0007150031948645	0.9670167029997478	0.0001210710817218	0.0021050267382335	0.0001624876325577	0.0273405867367115	0.0022319635349784	8.379237386870974e-05	0.0001779821783265	0.0	4.538352898955384e-05
745ebc4d407fb686293a73ab3969636d	IHECRE00003825.5	1834b585-ddc4-496a-932c-7a9bf9d8b90a	raw	split6	RF	h3k9me3	h3k9me3	0.9930673024632076	0.0004229913937734	0.0025381555881021	0.0008842732663487	0.0004481554720324	0.0019454096624531	0.9930673024632076	0.0002475046536528	0.0003217008151575	7.472801854824326e-05	0.0	4.977866672388587e-05
749b363414e6ae449a36f2397039f000	IHECRE00001235.5	aea2aa2c-6af2-475c-9bb0-3fdc6d0339b3	fc	split6	RF	h3k36me3	h3k36me3	0.9977416510894496	0.0011916923259203	0.0	0.9977416510894496	0.0002399026601393	8.579327534002194e-05	0.0	0.0001485120261226	0.0002225053485327	7.459641822051169e-05	5.685910727927535e-05	0.0002384877489955
74b6b60a36d151405e098bce0fa56df5	IHECRE00001480.1	3c21010d-8fe4-4734-8236-176ed718f701	fc	split6	RF	h3k4me3	h3k4me3	0.9851278045934364	0.0103905407377615	8.064516129032258e-06	0.0002725557809962	0.00319753174635	0.9851278045934364	0.0001294606186489	0.0003543218844289	0.0001913057088422	2.9166666666666663e-05	9.272905919921395e-06	0.0002899748408202
74b766cca9f3a39dd689ff3572399572	IHECRE00003155.2	72dd9c12-179c-4f80-a5ea-4615845ffe30	raw	split6	RF	h3k27ac	h3k27ac	0.9100175681727284	0.9100175681727284	0.0040941103463195	0.0083834177742772	0.047267835598965	0.0060934510413914	0.0032496972552976	0.0092687854479634	0.0039834800900039	0.0039285844072363	0.0004144136851253	0.0032986561806915
74d2ab8726e31463de9c3f77d71a805f	IHECRE00003692.4	940484e0-b895-494b-a33a-ac7f388ac65d	gembs_pos	split6	RF	wgbs-standard	wgbs-standard	0.8802002548856572	0.0083879923377359	0.001207656429118	0.0022906151625188	0.0049387078257909	0.002874812929099	0.0008489324277922	0.0044588896441506	0.001538966885905	0.0003733294587306	0.092879842013501	0.8802002548856572
74e59ce1cdbb9cac17a9a2ee8d0aa6b3	IHECRE00000118.3	8cb18b91-e043-48ed-95cc-15545236ea07	Unique_plusRaw	split6	RF	rna_seq	rna_seq	0.8055174237829503	0.0137143535410771	0.0011714461743552	0.0092941382638324	0.0057992215460894	0.0017374677678018	0.0006498604852579	0.0012087584076744	0.1600552006602869	0.8055174237829503	0.0001549557363523	0.0006971736343214
75041ca66386185503f8d2f4f7a445f2	IHECRE00000980.8	68531edc-00be-43f4-8cc7-5aba8c5c337a	raw	split6	RF	h3k4me1	h3k4me1	0.9103060039659586	0.0478385903097197	0.0041741959051117	0.0032406498756787	0.9103060039659586	0.0056882584821081	0.0026490560735237	0.0211901227451421	0.0006631783266226	0.0009061270595753	0.0002164184971565	0.0031273987594021
750de5d253e402b07a1995f23a78b8cd	IHECRE00002610.1	5f03c0a3-9f0a-4b41-8365-b06317dceb2d	raw	split6	RF	h3k27ac	h3k27ac	0.9955003641522178	0.9955003641522178	1.45985401459854e-05	0.0004471223597234	0.0018290142089951	0.0011578764529382	0.0	0.0004285810935621	0.0002924558575553	0.0002699300756561	0.0	6.00572592056777e-05
753370bd10b674c35a4be132da38d529	IHECRE00001510.1	2551fafa-fcd0-4432-ada7-087ccd504068	pval	split6	RF	h3k4me3	h3k4me3	0.9961363298445703	0.0019487933181221	0.0001110159817351	0.0001580309050264	0.0012123589756554	0.9961363298445703	0.0001120923319467	9.846123776827552e-05	0.0002229174051754	0.0	0.0	0.0
753f87ab505bffecaa28cb859694e9ea	IHECRE00001856.6	500f6bb6-2020-464f-b69b-8c826944429f	fc	split6	RF	h3k36me3	h3k36me3	0.9387147295418546	0.0267352698487289	0.0002052320878792	0.9387147295418546	0.0057459995170642	0.0133953396473372	0.0009046877643618	0.0021085584785331	0.004260077207844	0.003349962631674	0.0005793359275577	0.0040008073471646
753fe98d6aed6d8661d026c0339e573c	IHECRE00001234.5	7911b36d-fd72-410e-af85-0dad0ab68796	pval	split6	RF	h3k36me3	h3k36me3	0.9875931133574158	0.0031248017959541	0.0003510923363841	0.9875931133574158	0.0019262834509512	0.0006891955459974	0.0003115447496921	0.0009700269131797	0.0016550193191222	0.0012642412761946	0.0002497389569458	0.0018649422981623
75957551584256efa09da2a18eaf1bdc	IHECRE00003375.2	90eee55c-88ea-4503-97a9-0f5378c5c77a	fc	split6	RF	h3k27ac	h3k27ac	0.9840973133141196	0.9840973133141196	0.0003431488287837	0.0010463838952099	0.0051729083805897	0.0057847451714754	0.0010697599518343	0.0012692841407956	0.0003051383637418	0.000311991872035	9.508048814583712e-05	0.0005042455932688
75c04c85bd0b6a924f79f9968d114cd2	IHECRE00000324.2	d6c64f59-e7f2-4192-911d-75da3eaf04e0	fc	split6	RF	h3k27ac	h3k27ac	0.8745148306343303	0.8745148306343303	0.0007666668559415	0.0090461113624917	0.0363949607987853	0.0595275819067651	0.0006705263977981	0.0056552848531784	0.0050298000649991	0.0044325281681901	0.0003342123262292	0.003627496631291
75cabde23aa3d405aac49949fd13d443	IHECRE00001052.6	e3430ca5-503a-4294-a10d-69e799e9d5dc	raw	split6	RF	h3k9me3	h3k9me3	0.9453945546567508	0.0030269144785087	0.0183311099365993	0.0060048305493606	0.0051797045313003	0.00523610804536	0.9453945546567508	0.0137994117415158	0.0007807145184795	0.0012998496027474	3.125e-05	0.0009155519393772
75ccb1b2601ce48f837991b489ad0c5c	IHECRE00001463.1	2c3cc8e5-164d-403e-9138-7698c82f9f4c	fc	split6	RF	h3k27ac	h3k27ac	0.9639897065974904	0.9639897065974904	7.688269663441442e-05	0.0049287247617443	0.006517492903354	0.0165477493223477	0.0005088308336972	0.0029912380494206	0.0017617196632999	0.0007412446562295	0.00042398473994	0.0015124257758415
75f2a16368e208691ca589d194ede90e	IHECRE00004910.1	26cf47dc-c576-4739-bc01-378d6fa9cf01	fc	split6	RF	h3k4me3	h3k4me3	0.9176641851625912	0.0453793797934707	0.0009308804561519	0.0056775595967352	0.0117937392412577	0.9176641851625912	0.0036519228043835	0.0055545581740879	0.001447385391424	0.0011156245937542	0.0008170777730825	0.005967687013061
75f4683bad158bf5fb90c96d2f87f8b2	IHECRE00000015.3	cd79ce09-9bd8-4685-9aa7-6fe9a01475ba	Unique_plusRaw	split6	RF	rna_seq	rna_seq	0.6544323404463086	0.0595053039884208	0.0052950258857966	0.0353304307567818	0.0267234801734114	0.0113686168221991	0.0066144872896268	0.0083961324276354	0.1883477933939895	0.6544323404463086	0.0006653674850531	0.0033210213307768
761000d337aa3f6103571b636358a072	IHECRE00003705.6	2dac8355-f000-4bcd-b186-2547c6b2db8c	raw	split6	RF	h3k4me1	h3k4me1	0.32347794529903	0.2558701088832303	0.0480351174362799	0.032617796700246	0.32347794529903	0.0648949654816183	0.0283267621154412	0.212403000842788	0.0098882328121419	0.0143421627843834	0.0010925206799025	0.0090513869649389
76407acb94a027cea422f9c63c7041c6	IHECRE00002696.1	c38ea79e-620f-43b8-8fcd-5d464956c818	pval	split6	RF	h3k4me1	h3k4me1	0.979762437064367	0.0121672493526104	0.0009004884669359	0.000771049420282	0.979762437064367	0.0019076283534433	0.0006166943311868	0.0016625538326483	0.0007788937624371	0.0009595773807629	0.0001031643723229	0.0003702636630026
765cc3082fba0755f1eb2cfb7a047a52	IHECRE00001409.1	66940165-1ded-4b26-bb98-755ae57b4faa	raw	split6	RF	h3k4me3	h3k4me3	0.978894591834518	0.0138051033662106	0.0006388480065427	0.0006376249404851	0.004114075518378	0.978894591834518	7.842010768232582e-05	0.0009012138141318	0.0002901235444047	0.0001477501932988	1.11731843575419e-05	0.0004810754899902
76654e79435e5eda85cd63310bb532a6	IHECRE00000142.3	d68ef71a-6619-4be2-ab76-ac39a82d9179	pval	split6	RF	h3k27me3	h3k27me3	0.9896654765509252	0.0009712307791427	0.9896654765509252	0.0002834181442812	0.0015812830460293	0.0007909950853552	0.0026468966992278	0.0038561118559081	0.0001095608787909	0.0	0.0	9.502696033921347e-05
767188216ebabc473b4d7322b75147f3	IHECRE00001392.1	ba958b29-7a6f-4129-b9eb-3b53c560a30a	raw	split6	RF	h3k4me3	h3k4me3	0.9829610728951474	0.0112692737344502	8.172838068933494e-05	0.0012642926107655	0.0025291170138095	0.9829610728951474	0.0002541238167307	0.0007863184118312	0.0004812522488507	0.0002307022676377	3.6231884057971017e-06	0.0001384954316816
7686f09d294178666f670040b6d58a2f	IHECRE00001020.4	5aaa0d62-33bb-410a-9eae-90a4ffe4ab11	pval	split6	RF	h3k4me3	h3k4me3	0.9988724188668784	0.0008699219608557	3.260869565217391e-05	1.8631136665192392e-05	9.862599656859296e-05	0.9988724188668784	0.0	1.6260162601626018e-05	4.262013729977117e-05	4.891304347826087e-05	0.0	0.0
76b57d20cbfdfd9a04b8393a1bdbd03b	IHECRE00002442.1	49b6fa87-54cf-465c-b70a-880342311f75	raw	split6	RF	h3k27ac	h3k27ac	0.9664668144197108	0.9664668144197108	0.000341661669695	0.001581206198393	0.0150055429021161	0.012194633319318	0.0001863947637871	0.0020608876271806	0.0007255468214254	0.000861047143284	0.0001617537313432	0.0004145114037463
76c6dcc4cfeb2d1ebd970d3fb5451744	IHECRE00001856.6	7cc1a331-c42a-4670-b4d5-430dd1e49c48	pval	split6	RF	h3k27ac	h3k27ac	0.5198794648938555	0.5198794648938555	0.026911584011616	0.0103945089405821	0.141463431064119	0.0118713113704074	0.0142419852867543	0.0135891643437272	0.1101843824527464	0.1485667120063996	0.0003757802695418	0.0025216753602504
76e39f50d4884202deee4eb84bfc3f1d	IHECRE00001431.1	96d86179-5069-4a97-843b-440958d22d2a	pval	split6	RF	h3k4me1	h3k4me1	0.9450953784676754	0.034823827961457	0.0005712474557102	0.0015347829713758	0.9450953784676754	0.0065809655192962	0.0014140107846295	0.0046236307657936	0.0007847630395842	0.0008432563345445	0.0009346688388131	0.0027934678611193
7718bc3e56d115c87c4d29e363c0adae	IHECRE00000304.2	a175b974-8d58-4ccd-883e-af1cca915c38	raw	split6	RF	h3k27ac	h3k27ac	0.959301984361496	0.959301984361496	0.0003536863670688	0.0012139103374867	0.019033208001386	0.0163130040545053	0.0001376450298024	0.0020963014874714	0.0004882668204969	0.0003049903610156	3.126317367083441e-05	0.0007257400055997
773852bf0b34149678e83604fdf133ec	IHECRE00001338.1	6bb27065-cb06-4cee-bea2-d5f1af7c185f	pval	split6	RF	h3k27ac	h3k27ac	0.956559805425333	0.956559805425333	0.0002417834933299	0.0028007766985078	0.0112775368822538	0.0230487713024978	0.0006010657762109	0.0015039594227514	0.0018645001282594	0.0017342994923569	4.184100418410042e-06	0.0003633172780806
777810db3f295a7f44b06ad91c5a7658	IHECRE00002336.1	211868e1-9cf5-4d99-901b-658d7a8256e3	Unique_plusRaw	split6	RF	rna_seq	rna_seq	0.979849144632	0.0049798326333147	0.0015241129731255	0.0009677058149103	0.0021522757186048	0.0010486872063478	0.0018640258337788	0.0003323848182281	0.0072248154478676	0.979849144632	0.0	5.701492182178877e-05
77c00ae6e6e417399a39779b00cfa634	IHECRE00001853.6	ad70feb8-37ca-4c77-b4bf-43e587c9ec8d	fc	split6	RF	h3k4me3	h3k4me3	0.9707833637214353	0.0189002984783942	0.0006180326661595	0.0012297415573118	0.0024895748758691	0.9707833637214353	0.0016178665389323	0.0012813401067708	0.0004910278840845	0.0004905784899502	1.6733624454148472e-05	0.0020814420566377
77d53f8722bffe776f9052df76586a91	IHECRE00002350.1	26216a2f-4fb3-41aa-8d2b-f9e740becedf	pval	split6	RF	h3k27ac	h3k27ac	0.9929335021157796	0.9929335021157796	8.493543406776696e-05	0.0004751442538565	0.0028825001767196	0.0020521595149862	0.0001197203923804	0.0003980703056954	0.0002955575266262	0.000122150257916	0.0001068702290076	0.0005293897929644
77e8e2323579eb343c30214dc6d44470	IHECRE00000828.1	aa54d00c-3307-444e-b6a2-8d8127554fe8	fc	split6	RF	h3k9me3	h3k9me3	1.0	0.0	0.0	0.0	0.0	0.0	1.0	0.0	0.0	0.0	0.0	0.0
785bfc4211d5f39fc38b7f5fd312b5a7	IHECRE00001029.7	3ed67ee7-8594-45e1-ab90-ba86b8adeafc	pval	split6	RF	h3k4me1	h3k4me1	0.7476379638495273	0.1379743188500739	0.0146049129294022	0.0069098288229677	0.7476379638495273	0.0269092189758601	0.007697636224625	0.0387190669388024	0.0036826893901693	0.0031419455673372	0.0013365150571716	0.0113859033940628
7865b195d15757a07aff79b892eeee28	IHECRE00000090.3	0bc84d6e-37d9-4174-bf3a-836e3f0fe7cf	ctl_raw	split6	RF	input	input	0.9081435381429088	0.0279335092069965	0.0118158367717559	0.0031739372711236	0.0226052453720244	0.01747196109602	0.0050340220915056	0.9081435381429088	0.0005809264481305	0.0016575865863466	1.1861381467097157e-05	0.0015715756317207
7866010734d48b4729ec8956469a4c20	IHECRE00000807.3	f3c8087a-d876-430f-a229-5d55d14dcc0f	fc	split6	RF	h3k9me3	h3k9me3	0.9305062502202716	0.0027521562224044	0.0498079581527405	0.0021687108424835	0.0038334424238994	0.0017846990575825	0.9305062502202716	0.0076142295532692	0.0005325621415806	0.0006237016681444	4.787234042553191e-05	0.0003284173771984
788d69617e74dc3d555e3c60d6927621	IHECRE00002525.1	daf0f3f5-073b-4603-9d52-5bd10db65d32	Unique_plusRaw	split6	RF	rna_seq	rna_seq	0.9929234154596328	0.0006431036495283	0.000286877989759	0.0003448003836717	0.0005748858842484	0.000120689002321	0.000116899803822	0.000799298012201	0.0041457018299982	0.9929234154596328	0.0	4.432798481711525e-05
78902471daa771443e2e648a317d22fb	IHECRE00001542.1	687c6cf3-4c56-4e00-93b2-419604d02271	raw	split6	RF	h3k27ac	h3k27ac	0.7901827172561224	0.7901827172561224	0.0004256842177267	0.0116209410214708	0.0972046850111266	0.0749360910875022	0.0002463015210917	0.0167657340750658	0.0023585505083261	0.0022549476620857	0.0004839145623275	0.0035204330771543
7893a9986647bac15aae46429d8bd12a	IHECRE00000043.3	9cf12c10-316c-45d2-adec-5ea53e80f354	fc	split6	RF	h3k27me3	h3k27me3	0.9958131979418168	0.0001492661194261	0.9958131979418168	0.0002605295861099	0.0001375392930435	0.00017789455308	0.0028256662334174	0.0005343955878843	2.80770558303598e-05	6.15759218816678e-05	0.0	1.1857707509881424e-05
79077ae4cec492bc980da46fff7ab5d6	IHECRE00000247.3	cc9c4e2d-38f9-4b62-8070-eeff484e7e55	fc	split6	RF	h3k4me3	h3k4me3	0.9555329377555872	0.0298448633181181	0.0001109760611341	0.003040575779853	0.0050915174420131	0.9555329377555872	0.0003640985412389	0.0010683057052225	0.0016914541696502	0.0010011232504459	0.0005821256841872	0.0016720222925495
791449100c86894b6811e16a0d158df5	IHECRE00003155.2	72dd9c12-179c-4f80-a5ea-4615845ffe30	pval	split6	RF	h3k27ac	h3k27ac	0.754168869655516	0.754168869655516	0.0175517717762265	0.0089695692433305	0.0384049167666121	0.0065802777034047	0.0045240722759501	0.0071602171903816	0.0753821023079785	0.0840028902332373	0.0004760029981763	0.0027793098491854
791571d19a668dd5e989c3b83f8c90ad	IHECRE00001936.1	560a707c-11f9-456f-9667-23fa8be1b9b6	fc	split6	RF	h3k9me3	h3k9me3	1.0	0.0	0.0	0.0	0.0	0.0	1.0	0.0	0.0	0.0	0.0	0.0
79206ce1525fa9d586c80093d8302ce9	IHECRE00000084.3	433bc629-750b-4674-bbb1-9759454f2728	pval	split6	RF	h3k27ac	h3k27ac	0.9549382913456828	0.9549382913456828	0.0003106059782008	0.0012309432680291	0.0275856247049237	0.008446757951971	0.0003076621629788	0.003637666585973	0.0006550762856582	0.0013034341518166	0.0005105838826568	0.0010733536821091
7951c6e5a27804bf1bfd5d1d86ff4bca	IHECRE00002578.1	e5a31b67-962f-4531-bb1a-47a7b6a2ef07	Unique_plusRaw	split6	RF	rna_seq	rna_seq	0.9938086587329088	0.0006094780873812	0.0006978157551614	0.000223867528274	0.0001600128731213	4.815035684743089e-05	0.0002535157057113	6.899818353222505e-05	0.004129502777062	0.9938086587329088	0.0	0.0
7965fdb2f4b8108915b66a6c1e65a270	IHECRE00002331.1	87c1cdcf-66f8-4960-ae3d-b8e1541f41c7	pval	split6	RF	h3k4me1	h3k4me1	0.9646276851963832	0.015990433756637	0.002482985513248	0.0010258264039339	0.9646276851963832	0.0005735710127735	0.0018203251468301	0.0027164373914086	0.0033804710817325	0.0066122078822348	9.81368941140022e-05	0.000671919720704
7984ca79fddab27fd415c1a4b34b7abe	IHECRE00003691.3	e4e8e6cf-7d8a-4b6f-a944-02a221ad8e17	gembs_neg	split6	RF	wgbs-standard	wgbs-standard	0.915381221500481	0.0036382238285708	0.0001227982334175	0.001858072472115	0.0019062383207364	0.0012726547719136	0.000390276577963	0.0010562959550102	0.0011241624716376	0.0002076938110284	0.0730423620571263	0.915381221500481
79f05e58c7b5467510ded0a6e1a6d275	IHECRE00001015.4	43e52f53-9251-4460-b822-3522af489eae	ctl_raw	split6	RF	input	input	0.5303747909692264	0.0948596617556957	0.0480259796126963	0.0343041567588239	0.0649359856030535	0.0625626995485293	0.1150626588458352	0.5303747909692264	0.0053846926587698	0.0062909371244434	0.0033736261497842	0.0348248109731412
7a226e2fca3bdf017bd8ec84f6908c53	IHECRE00002049.2	45b14651-58b8-4147-b4d2-6f9407c8e27d	fc	split6	RF	h3k4me1	h3k4me1	0.5289015619987332	0.2920853268124233	0.0099365680771258	0.0477550530069621	0.5289015619987332	0.020208973027555	0.008181487026411	0.0442397883021349	0.0171349775626667	0.0160551108235189	0.0022229135808587	0.0132782397816104
7a3577fc6744efa35746def89c0fbba1	IHECRE00000985.7	cdf0c164-af1b-4d72-a99c-53f8a95e6b32	raw	split6	RF	h3k9me3	h3k9me3	0.5044413625667481	0.0735543693355852	0.0826057329825713	0.0412605313961448	0.0937353963310744	0.0480893362690502	0.5044413625667481	0.0988021865865995	0.010972546999581	0.0098195453850787	0.0080529987241525	0.0286659934234139
7a492577fb13e72c6aa57f37f9393017	IHECRE00000867.3	84740963-b010-4305-b319-2f6fc79a6b58	gembs_neg	split6	RF	wgbs-standard	wgbs-standard	0.8877557841396082	0.0192478107226065	0.0007219469529882	0.0094115983041928	0.0073445078192205	0.0087296247156456	0.0019120588272721	0.0072203017966783	0.0029856826028168	0.0011402128989018	0.0535304712200687	0.8877557841396082
7a607310f7e831c74dd33562931de6e0	IHECRE00000102.3	29b84768-f4e0-487a-9b02-1a1a13b3d8b5	fc	split6	RF	h3k4me3	h3k4me3	0.4058376720255525	0.2730433484497184	0.023852379286146	0.0167487550003944	0.1118248569573806	0.4058376720255525	0.0156983098928693	0.1320492637495272	0.0049840122138933	0.0048504267642182	0.0005576561881922	0.0105533194721075
7a6b2fd887d99a0e5b8f5354dd53f276	IHECRE00003675.3	83e601b8-bef8-49e1-b42e-c29a56e1ac1c	pval	split6	RF	h3k36me3	h3k36me3	0.8628443139239593	0.0196421584183057	0.0049118301266981	0.8628443139239593	0.0134569202120126	0.026049337987271	0.0288709107558171	0.0158488613597324	0.0136738956987308	0.0083272010497519	0.0006686560292593	0.005705914438461
7a74766b3ef3e838aee3f8954047bf88	IHECRE00001001.6	e42eb5e5-c59c-4ef1-b39e-3468d575d801	pval	split6	RF	h3k27me3	h3k27me3	0.9992740236879823	0.0002598781653129	0.9992740236879823	0.0	0.0002243271221532	0.0001090839557086	5.08713254708678e-05	7.122488495486207e-05	0.0	7.246376811594203e-06	0.0	3.3444816053511705e-06
7a7b7b5dfa5aee1c4ce63ca86cf441a3	IHECRE00000318.2	cd34de67-c526-40fb-aa45-62b2369a1b8a	raw	split6	RF	h3k4me3	h3k4me3	0.9979389275878076	0.001494452287949	0.0	8.933657922628511e-05	0.0002821301321098	0.9979389275878076	7.751937984496124e-06	1.2468919116571595e-05	8.969049694856146e-05	6.558207629418829e-05	0.0	1.9659982563208367e-05
7a7c116ef087cde190dcc762cf847045	IHECRE00000965.7	fbdca06e-23e2-4420-8a48-d7607cb6a3e6	fc	split6	RF	h3k36me3	h3k36me3	0.9989239896440824	0.0001353865098329	3.6585365853658535e-05	0.9989239896440824	6.000625390869293e-05	3.082979077113069e-05	1.3675213675213676e-05	0.0001112337264235	8.983598949901903e-05	0.0002387003240661	9.25925925925926e-06	0.0003504979226279
7a8f9083318fe54ca487d851cb92aeb3	IHECRE00002718.1	73331692-fa6c-447d-8676-bf910da1e06d	Unique_raw	split6	RF	mrna_seq	mrna_seq	0.7731680967569925	0.0214049504802186	0.0013822023339468	0.0130388011553425	0.0058253836710972	0.0027838791313557	0.0012919565326635	0.0013893346585909	0.7731680967569925	0.1783770361824615	0.0001151235259586	0.0012232355713713
7aa7958b5316e013dad02caaf6ea57d4	IHECRE00004701.5	7ddb22af-d004-4195-9e10-f7c3f0a3ee25	fc	split6	RF	h3k9me3	h3k9me3	0.999943925233645	0.0	5.607476635514019e-05	0.0	0.0	0.0	0.999943925233645	0.0	0.0	0.0	0.0	0.0
7aad12b1fa62983b77ebfe84a3bda8b2	IHECRE00002305.1	ac59babf-c79a-49fa-93a1-e5916d6f6659	pval	split6	RF	h3k27ac	h3k27ac	0.9967723346716796	0.9967723346716796	3.3670033670033667e-06	0.0005488488073679	0.0017210021777741	0.0005904039460378	0.0	9.69035712938152e-05	0.0001334682201992	9.302181507150451e-05	0.0	4.064978720885875e-05
7ab1b74b4cd3b95b32c619f3ab91196f	IHECRE00003716.2	76e46fd8-00f4-489e-afc3-acac5e1729e2	gembs_neg	split6	RF	wgbs-pbat	wgbs-pbat	0.6610797885738467	0.0030546205252863	0.0008439924178224	0.0019723293946804	0.0017627247068278	0.0015705177788463	0.0023587358920131	0.0129882082795573	0.0003251985701805	0.0001813631353736	0.6610797885738467	0.3138625207255651
7abb7224922fb1e7d2cd37f49b6e1182	IHECRE00002232.1	169e5a52-a981-48b9-a15c-32c47937d6af	Unique_minusRaw	split6	RF	rna_seq	rna_seq	0.9819593884211972	0.0012984466060007	7.647161622928378e-05	0.0005144715971996	0.0003284622900518	4.11522633744856e-06	2.8169014084507043e-05	8.23045267489712e-06	0.0157374395814194	0.9819593884211972	0.0	4.4805194805194805e-05
7ad046384208e1a27a55597de018a5c6	IHECRE00001954.2	63c673d0-ca21-4d3e-bdd1-ba5b4f23bffa	gembs_pos	split6	RF	wgbs-pbat	wgbs-pbat	0.6388298318273504	0.0092384039264963	0.0012356182594315	0.0097201817690315	0.0063609298473776	0.0032542223067112	0.0032944188895718	0.0156300797229798	0.0018543993087723	0.0008745340093676	0.6388298318273504	0.3097073801329076
7af6e0fd5ed0c9604697ff5d607bc8c2	IHECRE00004905.1	873de0f3-acac-48e1-806f-dd40d10b1225	pval	split6	RF	h3k27me3	h3k27me3	1.0	0.0	1.0	0.0	0.0	0.0	0.0	0.0	0.0	0.0	0.0	0.0
7b0f4cf00d15343cb4b44653c8b664cc	IHECRE00004657.5	1176015e-2de6-4aaa-9263-423b378b3e46	ctl_raw	split6	RF	input	input	0.3295430882463634	0.2882653998116803	0.0127243993329731	0.0163242022581882	0.1996450343929935	0.1185249791457112	0.0062034422815317	0.3295430882463634	0.0025050584136378	0.0028568389812179	0.0024961152305353	0.0209114419051674
7b3b204fc800042b8d9641994b87793d	IHECRE00000267.2	12cec31d-3484-4a9b-a8b6-9d249ad7e506	gembs_pos	split6	RF	wgbs-standard	wgbs-standard	0.9672977737095612	0.0002149263568836	8.511629573880943e-06	0.0002539007703154	0.0003870485965951	0.0002037745505718	0.0001924933114254	0.0007365916417218	9.852216748768473e-06	2.995012685894654e-05	0.0306651770897442	0.9672977737095612
7b49929f2079323bece1f589b520c496	IHECRE00004636.5	ee74a95a-e259-451d-8841-374429265751	raw	split6	RF	h3k27me3	h3k27me3	0.9898621807138726	0.0021211540670387	0.9898621807138726	0.0001572140640417	0.0024593786325049	0.0016707086878089	0.0012607393678949	0.0023498492732489	0.0	7.148165843818017e-05	0.0	4.729353515106349e-05
7b721fce9b73010032f6def8936224ca	IHECRE00000666.1	d0131007-971b-46b8-af7a-d6407bc37742	pval	split6	RF	h3k27me3	h3k27me3	0.99904411825063	0.0002598781653129	0.99904411825063	0.0	0.0002243271221532	0.000129917289042	0.0002182767628231	0.0001128915516215	0.0	7.246376811594203e-06	0.0	3.3444816053511705e-06
7b75bf683cca370deb84437876669ece	IHECRE00002397.1	142adcb1-306a-4317-917c-4256403bb50e	Unique_plusRaw	split6	RF	rna_seq	rna_seq	0.9886390014899312	0.0004882040289044	4.72053178079904e-05	8.301531438191734e-05	0.0001272749626584	8.701573849878935e-06	0.0001011911920226	0.0	0.010471127055815	0.9886390014899312	0.0	3.42790646282561e-05
7bc4c0bd2472be786ea236962b423fd1	IHECRE00003705.6	2dac8355-f000-4bcd-b186-2547c6b2db8c	pval	split6	RF	h3k4me1	h3k4me1	0.5227125886893398	0.28093108373765	0.0336779741976096	0.0178589905458098	0.5227125886893398	0.0314224162977575	0.0196765104168301	0.0591765867271657	0.0120003451996534	0.0145346645754251	0.0017150961993777	0.0062937434133808
7bd7a48d09811d297ee34d6c7ed2244c	IHECRE00000224.3	e5c74e2f-fdd7-452c-ab9b-6ee0ab9d0cdc	fc	split6	RF	h3k4me1	h3k4me1	0.7768315668347832	0.1529257583967155	0.0016830081825889	0.0086230534954818	0.7768315668347832	0.0212044997992357	0.0046872805843233	0.0208531894311547	0.0021468000960975	0.0022403327011676	0.0023852958109907	0.0064192146674611
7bdc1b6bc7209cc208589910cc5264a5	IHECRE00001516.1	4fd3920d-3464-4bc6-bdfb-88843ac31768	raw	split6	RF	h3k36me3	h3k36me3	0.9998591934887164	2.641509433962264e-05	0.0	0.9998591934887164	0.0	0.0	0.0	3.773584905660377e-06	3.514613392526822e-05	7.547169811320754e-05	0.0	0.0
7be6abfbe8bfae7028086d1d999fb61f	IHECRE00001235.5	aea2aa2c-6af2-475c-9bb0-3fdc6d0339b3	raw	split6	RF	h3k36me3	h3k36me3	0.9617534058248902	0.012551081893524	0.0003909114499271	0.9617534058248902	0.0047571850333296	0.0065230128359755	0.0017882225207502	0.0037498882849661	0.0029420533169167	0.0014080764293106	0.0014256133585989	0.0027105490518104
7c249fe2904875bc177c5bacd9e572d2	IHECRE00001320.1	f5874468-9c71-46c9-9f6d-ace7983dff1d	pval	split6	RF	h3k4me1	h3k4me1	0.8006295657062306	0.1468606248169679	0.0031505893929786	0.0061219532500882	0.8006295657062306	0.016798013838859	0.0031577098543297	0.0126237939293631	0.003071966311571	0.0048502763746266	0.0003646867258393	0.0023708197991447
7c2e65dfcd0ee72351de2a3e349d6ce0	IHECRE00002184.1	7cab5f90-b924-4c52-97ee-35507e0a2200	Unique_plusRaw	split6	RF	rna_seq	rna_seq	0.9898629843524864	0.002056837850903	0.000225977110735	0.0016138646506821	0.0007739261187043	5.540630791257167e-05	8.602897779842758e-05	0.0009784520973656	0.0041472210687201	0.9898629843524864	0.0	0.0001993014646921
7c366a3feaba8062da60e4a718289932	IHECRE00002571.1	4dbf5d0c-22e5-4f94-8677-3b8b3f4eb505	fc	split6	RF	h3k27ac	h3k27ac	0.9950648083157698	0.9950648083157698	0.0003229196204925	5.799502716372146e-05	0.0024853227489522	0.0009983355580907	9.047103949001803e-05	0.0004979210345963	0.0001877861109193	0.0001320801611288	0.0	0.0001623603833966
7c719fdd5b29e3ae6a8538f2342419f4	IHECRE00002572.1	6b16dcda-5764-42ce-921d-b55d76e98361	raw	split6	RF	h3k27ac	h3k27ac	0.986458199933358	0.986458199933358	6.62135705162798e-05	0.0007482430835079	0.0073965838430487	0.0024148804364971	0.0001102317688342	0.0019049780000839	0.0002585886703608	0.0003040122277226	1.8867924528301885e-05	0.000319200541542
7cb2e6c817f792b600d21c85d5b28942	IHECRE00001554.1	5f67b1db-69e5-4713-b6ff-0a87922f478f	pval	split6	RF	h3k9me3	h3k9me3	0.996944487544175	0.0003677068495687	4.6875e-05	0.0002120528586912	0.0001459092455372	0.0008723729373323	0.996944487544175	8.358078230698611e-05	5.985123681024045e-05	0.0008329803597058	4.417670682730924e-05	0.000390006479045
7cb85f48a5411cf23db744a96de8caf8	IHECRE00001501.1	1076739d-e140-4cdd-b9f8-24509370a227	fc	split6	RF	h3k4me3	h3k4me3	0.9867358347567036	0.0086715259555406	0.0002656384711179	0.0011491638886548	0.0013809150023759	0.9867358347567036	0.0003408693227369	0.0003227274437666	0.0006672734603968	0.000273155426607	9.1324200913242e-06	0.0001837638520085
7cde55e87652408670afb29d54b0400d	IHECRE00001453.1	4894f9aa-cddd-4c4a-b38e-8ee54c78979d	Unique_plusRaw	split6	RF	rna_seq	rna_seq	0.8664259998614836	0.0176013358570917	0.000889064003977	0.0036012846636905	0.006730375351623	0.0006533946457373	0.0004002289404218	0.00081030126543	0.1027202398708663	0.8664259998614836	0.0	0.0001677755396785
7cfc1017c1b86b006b1881479f8a9d6c	IHECRE00000129.3	b3adf3d7-6c77-4bc6-a996-7aa999aedf39	raw	split6	RF	h3k27ac	h3k27ac	0.7875418310148378	0.7875418310148378	0.0033374190777113	0.0080548152459292	0.1204204626862441	0.0434300451787648	0.0019195748071322	0.0261458846980501	0.003155843254747	0.0024248600745679	0.0003111879360108	0.0032580760260043
7d4bd9849532e6a7dcc23c7ef0b48720	IHECRE00000648.3	e969878d-02ee-425c-b3ee-92ee7468ffa2	fc	split6	RF	h3k4me3	h3k4me3	0.9909256929920626	0.0038198824548422	1.276595744680851e-05	0.0021512593356473	0.0009874091153068	0.9909256929920626	8.845511885728341e-05	0.0007029659717246	0.0008278904756837	0.0001898501036214	4.7031496794574e-05	0.0002467969780124
7d589a9eee106062a91b47aa47506868	IHECRE00001460.1	d7a701fb-c20f-449f-b4d2-112bb84c1617	raw	split6	RF	h3k4me1	h3k4me1	0.9059877427361436	0.0646177518833148	0.001514208503433	0.0033016929834537	0.9059877427361436	0.0107343986272826	0.0018070362628435	0.0069055302386386	0.00185378601389	0.0017778560457748	0.0001022109365572	0.0013977857686678
7d58c92a45602c5452ad5b2418e041d8	IHECRE00003839.3	6c19dcf0-5087-4141-ae02-77ec77231b4c	gembs_neg	split6	RF	wgbs-standard	wgbs-standard	0.9080612622868082	0.005485141398833	0.0001595586162838	0.001951026290645	0.0029893451027231	0.0023748338167028	0.0009656521747536	0.00204708403508	0.0012772382700738	0.0002673687076557	0.0744214893004406	0.9080612622868082
7da09f06a4f5489cd8fa35a67c5fb1be	IHECRE00002329.1	ae231189-39ed-4de0-9d4d-517c70a2db24	pval	split6	RF	h3k27ac	h3k27ac	0.9855453645065968	0.9855453645065968	7.007990445588193e-05	0.0008594068391498	0.0021868246367468	0.0090380144386175	0.0	0.0003564497129798	0.000758296459744	0.0009761565446139	5.2380952380952384e-05	0.0001570260047141
7da61efc3c2a0a4db8bcca873d2eb0be	IHECRE00000972.6	74073040-3dc4-42e3-afd7-3283b8532546	Unique_plusRaw	split6	RF	mrna_seq	mrna_seq	0.8091420696651884	0.0216628705600117	0.0036533031088074	0.0089031608176279	0.0074932983475827	0.0037572302670072	0.0016850538059245	0.0009009800290995	0.8091420696651884	0.1412492718106294	0.0002904435184101	0.0012623180697108
7dd83ae43edf975b41e7ef38fb64b292	IHECRE00000223.3	10e518f4-c2f1-4f0f-a329-327c5a9060bb	Unique_minusRaw	split6	RF	mrna_seq	mrna_seq	0.8064712403774387	0.0089926943122991	0.0037642852780838	0.0041892482694232	0.004504003322022	0.0009332403768144	0.0008009392237387	0.0006574030566816	0.8064712403774387	0.1685850354071533	0.0001154988018406	0.0009864115745041
7ddf317c515305afdf3561d7cb795ba5	IHECRE00002042.1	e935db7f-934d-445e-a7ca-0450bcb85573	gembs_pos	split6	RF	wgbs-standard	wgbs-standard	0.9120032649088016	0.004793148436193	0.0008328400708075	0.0018270984887719	0.0031299558367216	0.0013650994517031	0.0004752064707809	0.0059170957609868	0.0001801174684483	0.000132374535305	0.0693437985714802	0.9120032649088016
7de210e9656c3afaf043dad63061b61f	IHECRE00000728.1	2c941d97-c858-4987-b87f-33dddbc34e2b	raw	split6	RF	h3k36me3	h3k36me3	0.9944570470778988	0.0013943506986005	9.98134328358209e-06	0.9944570470778988	0.0008375473873706	0.0012866600556377	0.0002718774855652	0.0002397091372437	0.0001822275659777	0.0011398549719024	7.708269131997946e-05	0.0001036615851992
7de8f32edba2f0007ba5409d40dfa23a	IHECRE00001852.7	51e98f97-6119-4df6-b770-df4f0c759ed4	raw	split6	RF	h3k27me3	h3k27me3	0.8825830355902308	0.0159121296147215	0.8825830355902308	0.0019529780834792	0.0176244265264098	0.0133119920075735	0.019804162205129	0.0440823858049192	0.0013684021091359	0.0019701917875083	0.0	0.001390296270892
7df5b91f0ffce28556a5e1f0d99dbe13	IHECRE00002252.1	e939dddc-2200-4d2e-a85b-31549cee7acf	Unique_plusRaw	split6	RF	rna_seq	rna_seq	0.995781338041146	0.0009916414162428	0.0007217202629706	0.0001575647669115	0.0007098451728071	9.13202347022573e-05	0.0001825262301432	0.0001440580940664	0.0011977158423595	0.995781338041146	0.0	2.226993865030675e-05
7e15fb25b60df399181281cda96a9874	IHECRE00000101.3	728f2424-573a-4743-bf7a-a87d17545a80	pval	split6	RF	h3k9me3	h3k9me3	1.0	0.0	0.0	0.0	0.0	0.0	1.0	0.0	0.0	0.0	0.0	0.0
7e185cc99860e7fda5daa6140e7582a6	IHECRE00002582.1	3df0ad51-6206-42c6-95c0-de472ec5aa62	fc	split6	RF	h3k27ac	h3k27ac	0.5994473689401603	0.5994473689401603	0.0096703609667401	0.0189902561701711	0.1318164590084455	0.0698515921487839	0.0082575429209032	0.1288449026633435	0.0050571273753646	0.0042516861734029	0.0015935443427517	0.0222191592899331
7e2fe1334e5af29ae9f70261bbbe08e4	IHECRE00001053.7	2834e46a-5a60-4096-aa49-3a5fb4fc0f60	fc	split6	RF	h3k27me3	h3k27me3	0.9443427625788609	0.0087648959260035	0.9443427625788609	0.0017629929627629	0.0155357694792147	0.0040955826161528	0.0078324836302605	0.0154741487137342	0.00045385358741	0.0006931299968012	2.7972027972027973e-05	0.0010164084808267
7e31054f92db48749baf1261df8a3f12	IHECRE00003829.4	fddc6210-f747-43c0-a829-4179d2355b48	gembs_neg	split6	RF	wgbs-standard	wgbs-pbat	0.6420196684964207	0.0015144202763975	0.0008151582222616	0.0013568581234331	0.0014118384519132	0.0003246508123794	0.0015547110388907	0.0122308183935286	0.0002095047137113	0.0002023479098219	0.6420196684964207	0.3383600235612419
7eb73c84cdb5db59a082f6684e6823da	IHECRE00000121.3	62fa2045-d9f3-4558-b7a5-d28794180b9a	fc	split6	RF	h3k4me3	h3k4me3	0.9405850986742894	0.0328721323637755	0.0010458290353485	0.0021786062194294	0.0136287180013879	0.9405850986742894	0.0013246314792556	0.0062385188548018	0.0008416299270245	0.0003868772656797	6.060606060606061e-06	0.0008918975729474
7ec96b1b09317143d706b78438ae33d9	IHECRE00004685.5	12533835-7739-4bfd-833a-723ae196920b	fc	split6	RF	h3k36me3	h3k36me3	0.9831989519254984	0.0044398200575758	0.0005431274341625	0.9831989519254984	0.002392832416637	0.0029286537909407	0.0008115594237997	0.0020249898073214	0.0022378660484416	0.0008602326430028	9.25925925925926e-06	0.00055270719336
7f0081643ad06830633cbb24a01ca0e9	IHECRE00003398.1	10fbd709-68ea-4fa4-8613-57809a3d7bd1	fc	split6	RF	h3k4me3	h3k4me3	0.8864574881693067	0.0820995049883276	0.0014456611000842	0.0057925108431905	0.0151659131372758	0.8864574881693067	0.000642982986948	0.0041028971318986	0.0016358285566723	0.0006097133048516	0.0001118117927337	0.0019356879887107
7f03f807946f74d0850216cc96c9e42b	IHECRE00001023.7	30edc25d-f8e9-42ed-b17e-3f91cd5060aa	pval	split6	RF	h3k27ac	h3k27ac	0.7460547370585987	0.7460547370585987	0.008211668602762	0.0173152968916743	0.098099120296158	0.0848047729108984	0.0054658517160975	0.0168571195796446	0.0069386053745655	0.0046092890220938	0.001538047848929	0.010105490698579
7f28f57cc8ade9ebc3a547c4db1ce17d	IHECRE00003716.2	bea5f21d-c715-4019-8eed-c69728473893	pval	split6	RF	h3k4me1	h3k4me1	0.8761740621169453	0.0607298946557911	0.0106008211397498	0.0055346386368115	0.8761740621169453	0.0090733008766588	0.0085234698622894	0.0193218496858826	0.0035393783022204	0.0027935237022215	0.0002878483015863	0.0034212127198418
7f2a523169ac8fb8721ecead8780b7c3	IHECRE00002065.1	d29b7bc4-75ef-437b-ab43-12a3fcfc38d5	raw	split6	RF	h3k36me3	h3k36me3	0.9169965387877412	0.0333670951628404	0.0001419336172809	0.9169965387877412	0.0104712093653207	0.0140201079179522	0.0020441278704781	0.0044303011441922	0.0012241965388464	0.0029856408397679	0.0034906933296497	0.0108281554259299
7f2b36b02c64533e334e941b2a2fc705	IHECRE00002630.1	68597db9-0178-4f9f-baf1-162979db0ec2	pval	split6	RF	h3k4me1	h3k4me1	0.9333480301873603	0.0377589053610133	0.0017777121083657	0.0034042924133298	0.9333480301873603	0.0082357982721755	0.0024162983748644	0.0072818772763776	0.0009152339625336	0.0028425973583562	0.0010469140607231	0.0009723406249
7f593f74fd30c36df2395790d336bd43	IHECRE00001918.1	d0e5787e-daa6-4aec-a488-2dfccf4bf5df	Unique_minusRaw	split6	RF	rna_seq	rna_seq	0.9858215237960024	0.0011169970657313	0.0003381460082921	0.0002832233381798	0.0007946102735337	0.0001213199048104	0.0002918522852935	0.0001531531531531	0.0110527304928992	0.9858215237960024	0.0	2.644368210405946e-05
7f72a8482691fa99e1bac6ef80184f3a	IHECRE00000965.7	fbdca06e-23e2-4420-8a48-d7607cb6a3e6	raw	split6	RF	h3k36me3	h3k36me3	0.9951406806988642	0.0007769034833675	0.0001189108910891	0.9951406806988642	0.00033676544362	0.0023692072737984	1.5e-05	0.0002417582860897	0.0003668882548252	0.0002212024562413	9.25925925925926e-06	0.000403423952845
7f963c88e4aaca492362b9498710afed	IHECRE00000185.3	d3a10aed-3c5b-4ca4-9541-79ac6c83780b	pval	split6	RF	h3k4me1	h3k4me1	0.9137759504203664	0.0709528790210285	0.0008411835119758	0.0022963748794086	0.9137759504203664	0.00275278703304	0.0005822649454219	0.0035409783878136	0.0015780067125094	0.00308133104071	0.0001017331927668	0.0004965108549583
7fa0c3f5bdc19a42630d88123f56d080	IHECRE00000931.7	06ee2a46-f8a3-4df9-9b9d-afd4684ce841	fc	split6	RF	h3k27me3	h3k27me3	0.997075646734584	0.0007877540899975	0.997075646734584	7.194244604316547e-06	0.0009503223029895	0.0001614477082467	0.0006200257926563	0.0003378390647164	4.950495049504951e-06	3.5958246987489445e-05	0.0	1.8861320168113136e-05
7fa71c7783105c19c8d5ab443dcf4caa	IHECRE00002506.1	12baac25-3942-46ae-920f-ec67088c1450	Unique_plusRaw	split6	RF	rna_seq	rna_seq	0.9619874884496002	0.0031628796890551	0.0032576378712712	0.0004013383402762	0.0003691015256005	9.009141509802452e-05	0.0007456582789505	0.0008994395318354	0.0290439033781364	0.9619874884496002	0.0	4.2461520175907765e-05
7fa8681d8d6aa4fd1b004c2ee5b6810b	IHECRE00002640.1	5a8d6333-ba98-47bc-937c-ff33b371e4db	Unique_plusRaw	split6	RF	rna_seq	rna_seq	0.991493907286104	0.0018508594239553	0.0007204999157553	0.0001890952263672	0.0002747924746634	0.0002873243406669	0.0003045991079711	0.0001774515127153	0.0046433634872178	0.991493907286104	0.0	5.810722458319712e-05
7fb21a84a9f78c23a7d3296c1ada8e10	IHECRE00000663.3	27b637ba-9e75-4472-9b86-1194219a9da0	pval	split6	RF	h3k36me3	h3k36me3	0.9986436751703592	0.0002414739665401	0.0	0.9986436751703592	0.0001421858813082	0.0004402993287113	1.2210012210012212e-05	2.564102564102564e-05	0.0003599253849056	0.0001345892303241	0.0	0.0
7fc91001b6debedf7faebbb2eb6bfe3a	IHECRE00002076.1	f6bea37b-7779-4621-9ed2-82fb7b23df8f	raw	split6	RF	h3k9me3	h3k9me3	0.9937805420953026	7.414927737169852e-05	0.0049183881874897	0.0003085983867298	9.317201773926552e-05	0.0006556283810648	0.9937805420953026	0.0001119872385973	0.0	5.154639175257732e-05	0.0	5.9880239520958085e-06
7fce08b886fb67f334942e73bf48e5c2	IHECRE00002303.1	f0c6e37f-f6d5-477b-b82d-bb42660a6d22	Unique_plusRaw	split6	RF	rna_seq	rna_seq	0.9926564424444532	0.0008333624553957	0.0009364820723465	0.0002347383798942	9.120181663112752e-05	0.0002873243406669	0.0009044307578027	0.0001712403325911	0.0031123844613492	0.9926564424444532	0.0003333333333333	0.0004390596055355
7fdf8af06d2999cb8b9ba0dc526858a5	IHECRE00004734.1	4b791ace-86ab-4fe5-8b84-bcfb5a2c7604	fc	split6	RF	h3k27me3	h3k27me3	0.9530242752970838	0.0031459793580052	0.9530242752970838	0.0005898008932202	0.0052412953962004	0.001648508488517	0.0252331579267125	0.0091817848051876	0.0006503179169195	0.0011130415018849	0.0	0.0001718384162684
7fe023b26b98709cacb20e6705970a01	IHECRE00002325.1	5c437ef0-6ef2-454a-b355-ddf20d5dee90	pval	split6	RF	h3k27ac	h3k27ac	0.9875481606521862	0.9875481606521862	0.0005805709385472	0.0015216864654158	0.0061573766135522	0.001837878870732	0.0003316632009362	0.0007788129727937	0.0003985419493384	0.0004067408154508	0.0	0.0004385675210473
7fe7f30a04fb22c52c0d23c740821b0a	IHECRE00002287.1	6beda00a-414a-414a-9f3a-95c6e19088ab	Unique_minusRaw	split6	RF	rna_seq	rna_seq	0.992908990829862	0.0005171186102782	1.639344262295082e-05	0.0009535445436535	0.0006485292672182	0.0001237257059039	3.703703703703704e-06	0.0	0.0048068126970045	0.992908990829862	0.0	2.1181199752628327e-05
7ffe2f36de385706380a5888ec088e2b	IHECRE00000980.8	68531edc-00be-43f4-8cc7-5aba8c5c337a	ctl_raw	split6	RF	input	input	0.4594262301845416	0.1489907685090725	0.0647852256501799	0.01565176811656	0.1933264165029938	0.0342604513305143	0.0377149923912698	0.4594262301845416	0.0037386957805063	0.0044079749707602	0.0031609538525329	0.0345365227110682
804405e582f8520103dfeef06503a382	IHECRE00000296.2	bfbfedc1-9491-4740-b126-d25239efa5eb	pval	split6	RF	h3k27me3	h3k27me3	0.992468465157256	0.0002501758774651	0.992468465157256	8.410250695000747e-05	0.000558667989925	0.0013411266716813	0.0035665339181188	0.0014719383390034	4.301572617946346e-05	6.212765957446809e-05	0.0	0.0001538461538461
8067133040bd8284ffafbaa20a62297b	IHECRE00000882.3	00a46643-1e5f-49a3-bf57-33e750b4c81f	gembs_neg	split6	RF	wgbs-standard	wgbs-standard	0.8644367278666891	0.0091194924011016	0.0005864937678217	0.0022766553002498	0.0062232168997164	0.0021290255181162	0.0009622061053069	0.0076683019590679	0.0002359707269964	0.000209441857678	0.1061524675972557	0.8644367278666891
807209845b3b1feda0f83d574e830215	IHECRE00000048.3	a2079e84-2427-4d94-b528-ea4d0be6a729	fc	split6	RF	h3k36me3	h3k36me3	0.9976508159179488	0.0002079179582376	0.0002457539307113	0.9976508159179488	0.0001851179543157	3.683985342962302e-05	0.0002384105960264	0.0006825232333115	0.000219647317269	0.000105211011102	1.7386414754835808e-05	0.0004103758128928
80a61f6964dfcf6ed2e3012e113044a2	IHECRE00003817.1	49aa2390-1029-4804-9d85-ae2b9507e615	pval	split6	RF	h3k27ac	h3k27ac	0.8696893441780914	0.8696893441780914	0.002300125016976	0.0062589552757992	0.0461353859473585	0.0495757037901722	0.0017304896907719	0.0087865938276083	0.0050627444012571	0.0064348095571052	0.0011469548150333	0.0028788934998269
80a81220835e5f8bc94e7d02174166c8	IHECRE00001853.6	ad70feb8-37ca-4c77-b4bf-43e587c9ec8d	raw	split6	RF	h3k4me3	h3k4me3	0.7587110686756043	0.1502145770922174	0.0035580406717668	0.0140564353302943	0.0417026473682875	0.7587110686756043	0.0062206548164111	0.0111324474140925	0.0041589898019288	0.0042157783403902	0.00051949594114	0.0055098645478659
80bef139b08a478069c4e2d46c5bb258	IHECRE00004885.1	427ae536-938a-423b-b9bd-fef781f008b3	raw	split6	RF	h3k4me3	h3k4me3	0.9988396847656876	0.0004371583150896	0.0	6.232894815211889e-05	0.0003095758049568	0.9988396847656876	3.620621802439984e-05	0.0001981568847716	2.403846153846154e-05	6.944444444444444e-06	0.0	8.590615733472876e-05
80df634050fb190c1b1a8c6696a03c74	IHECRE00000308.2	454549bf-8607-4e61-b7df-d1279be89352	ctl_raw	split6	RF	input	input	0.9580474275346016	0.010565661286356	0.0061352055037461	0.0019526077948353	0.0090754283572069	0.0070671489879497	0.0054301082718237	0.9580474275346016	0.0002754788248295	0.0005052579676026	4.799361605107159e-05	0.0008976818549964
810b26cead3492fc18b8a69793e5ddee	IHECRE00001899.1	cb55c698-68fa-49bf-9d9a-e83384bbaee4	raw	split6	RF	h3k27me3	h3k27me3	0.8986400965227879	0.0134740662779657	0.8986400965227879	0.0023277604113911	0.0171509763329649	0.0049445947621062	0.0277686520492615	0.0230534495012697	0.003606581097495	0.0052182520554238	0.0013396899369868	0.0024758810523467
815ca181680da77b545d6372c4572930	IHECRE00000175.3	43879528-0d9e-43cd-9f9e-9c4a6a4785d5	pval	split6	RF	h3k4me3	h3k4me3	0.994832111178336	0.0027788934024997	0.0002957895941986	0.0001267671285695	0.0005002698964081	0.994832111178336	8.333333333333333e-05	0.0004281174603566	0.0003097578383432	0.0001547796289731	3.846153846153846e-05	0.0004517190005198
818d51c57dfda95cd303e6180a45943f	IHECRE00001240.1	184d2789-182c-436e-91bf-f6bcbedc4c43	fc	split6	RF	h3k27ac	h3k27ac	0.9819966984871934	0.9819966984871934	7.308841824540294e-05	0.002806327504018	0.0035249652959132	0.0071540539525784	0.0007907132025223	0.0011483806731087	0.0013757270903456	0.0003139060829531	9.185071544123352e-05	0.0007242885776806
81bc5e702b5c45e5ba32f0b98d02abbd	IHECRE00003685.2	c2e20b49-142e-4797-9eba-5be0eab06323	fc	split6	RF	h3k27me3	h3k27me3	0.9932338189963754	0.0006144700108944	0.9932338189963754	1.5800477897252093e-05	0.0008679082945417	0.0003576723280521	0.0031891632893676	0.001403810000009	4.791500383951274e-05	0.0001688250229254	0.0	0.0001006165760971
81e221eb45b2a85c55cae371592b80b7	IHECRE00000666.1	82a0e928-74cd-4da1-b128-7df88bbdd398	raw	split6	RF	h3k27ac	h3k27ac	0.94884205829835	0.94884205829835	0.000288639414819	0.0046072527233042	0.0278882183293526	0.0110877483230653	0.0001369104198007	0.00286670429699	0.0022731106855648	0.0013826815535784	9.143814679528966e-05	0.0005352378083787
81ea4735cd330c41b5dac4ad07545262	IHECRE00000035.3	30cfeaba-34b6-4c14-a529-d9f8b50c217a	fc	split6	RF	h3k27ac	h3k27ac	0.7806520854549653	0.7806520854549653	0.0006216271545675	0.0230088511171418	0.1102182033501827	0.0359706044321108	0.001103770575174	0.0279031553318931	0.0065323273307546	0.0064368678704835	0.0005448192818981	0.0070076881008279
81f7a17f8a71ded65d20a8c24600d6f5	IHECRE00002647.1	e792b821-c99c-4b1f-a5bd-1e1c7468efc1	Unique_plusRaw	split6	RF	rna_seq	rna_seq	0.9840847685880036	0.0041066582062937	6.046097617138954e-05	0.002514458768021	0.0007667819236406	0.0007403100604861	9.332613333936472e-05	0.0002793120071654	0.0071300221765786	0.9840847685880036	1.2987012987012988e-05	0.0002109141473131
821a417418f31ec2651dc44bc4312bfa	IHECRE00002554.1	d7cf4e60-87a6-4285-9b1e-cacf97ee674c	raw	split6	RF	h3k4me3	h3k4me3	0.4961748444067059	0.3342278050707687	0.0073799648578611	0.0089699201512122	0.0890472240760218	0.4961748444067059	0.0031542125278025	0.0486845409607458	0.0042552583048161	0.0028337458171682	0.0003973216228169	0.0048751622040801
8232f1bb1b14cab6f487bcdec6264677	IHECRE00000795.3	7fd5d382-cdd8-4e85-a5e5-83687d853187	Unique_minusRaw	split6	RF	rna_seq	rna_seq	0.9841692057967169	0.0015294508855551	0.0	0.00097626370367	4.5448610495230536e-05	0.0006700260578784	0.0	5.983626268618069e-05	0.0125243357825655	0.9841692057967169	0.0	2.543290043290043e-05
827f6377f60f56a2ef895a6e6a3c35c2	IHECRE00001449.1	bc9a8c8b-37e1-453c-97f8-24488a8344b4	raw	split6	RF	h3k4me1	h3k4me1	0.8854426730121009	0.0790931486518785	0.0032105321961181	0.0024442808198431	0.8854426730121009	0.0084929529777016	0.0013066707154508	0.0127391223918644	0.0015831714882289	0.0030006412425309	0.0008313631948741	0.0018554433094082
828a4df0816adbd7d1eb2b604351d4fb	IHECRE00003711.6	a939323b-d9f1-4fb6-8119-53205597f571	Unique_raw	split6	RF	mrna_seq	h3k36me3	0.2476074002904392	0.1942239941304274	0.0083657300586542	0.2476074002904392	0.0759734620343557	0.1174690124558265	0.0209304014022058	0.0383798449972315	0.1946344666408316	0.0729091207576471	0.0044720681730103	0.0250344990593708
82a4ffcc79868076a8adb2b6ec69388e	IHECRE00002604.1	b0d72e39-8792-4c37-9be1-41c44322b7c4	fc	split6	RF	h3k27ac	h3k27ac	0.997142411429822	0.997142411429822	0.0	0.0003180777529645	0.0010945913271224	0.0004158102556539	2.0992145283625877e-05	0.0004021036789844	0.0001039594439156	6.668243616511062e-05	0.0001597222222222	0.0002756493078661
82dbc94d13931835b2fe28405b5ba14c	IHECRE00002071.1	3bf88f26-b360-4909-bff6-c9dcb525c6c4	pval	split6	RF	h3k4me1	h3k4me1	0.8333862067256642	0.1215889248736186	0.0006996379092086	0.0074617651969519	0.8333862067256642	0.0161385084912271	0.0010452624116373	0.009854204591729	0.0035788928069752	0.002282028848074	0.0007559925810085	0.0032085755639054
8301c03f965ee3e9538c7f8f577f3a16	IHECRE00002630.1	68597db9-0178-4f9f-baf1-162979db0ec2	raw	split6	RF	h3k4me1	h3k4me1	0.8422282834046556	0.0878085379983158	0.0006828343488301	0.0086706363547978	0.8422282834046556	0.0307706898132475	0.001856088305419	0.0204911280992433	0.0021912455992524	0.0027701082619194	0.0002579346362055	0.0022725131781131
8311d2777e6b22e9e071aa36ea8ab489	IHECRE00003848.5	24421c99-53f4-4f1c-8ef1-69e3df8de28a	fc	split6	RF	h3k4me1	h3k4me1	0.8030064840038091	0.1566002961194077	0.00080747657179	0.0041933493731645	0.8030064840038091	0.0186483101602593	0.0006379786728408	0.0095452605112446	0.0018610709078747	0.0031171840876317	0.0001195532967636	0.0014630362952134
831635ca49130be2a94efad35b7f48dc	IHECRE00001493.1	8a61e752-8a4f-4756-a02f-8b2e2b1d4b1c	raw	split6	RF	h3k4me1	h3k4me1	0.969017830748556	0.0222060170401749	0.0012665381254709	0.0010833172231127	0.969017830748556	0.0021572975002435	0.0005619865725235	0.0019844892147991	0.0005575534751429	0.0009633224232242	0.0	0.000201647676752
83a9208061b36f0b95a6a39f092a2033	IHECRE00001054.7	abe722fe-3785-410a-bbdb-bd966a4b211d	pval	split6	RF	h3k4me1	h3k4me1	0.7796260935980546	0.0809380472235941	0.0359645534255998	0.0065826101053934	0.7796260935980546	0.010736897991596	0.0237141242791904	0.0469273475999243	0.0059516522477313	0.005473010134088	0.0001763519735328	0.0039093114212953
83d68f8aa50387ade1270f7419100da2	IHECRE00001907.1	856e5189-b10a-47ac-b38e-4f26c4b023ef	pval	split6	RF	h3k4me1	h3k4me1	0.950968975216702	0.0326238625732075	0.0035992355807778	0.0009962743487247	0.950968975216702	0.0011820880878634	0.0017286106443892	0.0048634509124879	0.0009059554954508	0.0019665802271502	7.467233777286185e-05	0.0010902945754727
83e2f01cbaf7a1730bbb28d288890412	IHECRE00003805.1	24603684-f63d-4625-bec9-0424e8b7f4ba	fc	split6	RF	h3k27me3	h3k27me3	0.9814029664373446	0.0007179648915463	0.9814029664373446	0.0001414976862937	0.0006720826282739	0.00057642795736	0.0111763473464654	0.0040448862502892	0.0002738712446075	0.0007949514501537	9.375e-05	0.000105254107665
8451503f46e1350bb395d655e5c1fd8b	IHECRE00002387.1	a5bba0ee-c0c2-4716-8106-f36c4deeaab4	raw	split6	RF	h3k27ac	h3k27ac	0.9921192419350868	0.9921192419350868	1.0582010582010582e-05	0.0004073896338104	0.0029999858871721	0.0033120930637267	8.19672131147541e-06	0.0002501411349365	0.0004990421952318	0.0002028591053525	0.0	0.0001904683127894
845bb43992b7835093a33cac0228ffb4	IHECRE00003836.3	55092232-b217-4788-8beb-de269f09d31c	Unique_plusRaw	split6	RF	mrna_seq	mrna_seq	0.8151002015493967	0.018739846197988	0.0034206801320826	0.0099049003445168	0.0040641427675569	0.0011185208243423	0.0016503018783548	0.0011930255232953	0.8151002015493967	0.1434931039869591	0.000145990583122	0.0011692862123844
847c9f8fed70dcc8b2f15424eb088859	IHECRE00001032.6	e17c375b-300c-4045-9799-fc9bb5e8d78a	pval	split6	RF	h3k4me3	h3k4me3	0.9945638754396504	0.0028207875630101	0.0001418918918918	0.000808847516396	0.0006407309564579	0.9945638754396504	6.170910795188251e-05	0.0003635513958374	0.0001210121012101	0.0002	4.895104895104895e-05	0.0002286429786429
8481483cb47d70160000cf96ad18eb84	IHECRE00001853.6	604764a1-1b3f-4eaf-94bb-fdcc0ef1efff	raw	split6	RF	h3k4me1	h3k4me1	0.5880925222202218	0.2361739182415068	0.0202274493941254	0.0163690239346239	0.5880925222202218	0.0293777072583939	0.014300491601551	0.0615120890071468	0.0097714372266497	0.0130052265597259	0.000886471437659	0.0102836631183951
8499618fad473aaa13c02820a0998534	IHECRE00000233.3	c81f88e2-7199-4952-a0ac-fbf221a68e22	raw	split6	RF	h3k27ac	h3k27ac	0.5996053265400633	0.5996053265400633	0.0036942681835392	0.0155205384682351	0.2835915992539992	0.0261629618169262	0.0022863528245879	0.0393560749810313	0.003673675433828	0.0041693339630807	0.0052879159897707	0.0166519525449389
84e21414107bb68ec160c60cddaee80e	IHECRE00000015.3	cd79ce09-9bd8-4685-9aa7-6fe9a01475ba	Unique_minusRaw	split6	RF	rna_seq	rna_seq	0.7164236060167422	0.0485186571134702	0.0033079049255876	0.0281035614931091	0.0137756146415033	0.0073946367613507	0.002075707906047	0.0032158546092935	0.1731999142068232	0.7164236060167422	0.0011725842572861	0.0028119580687869
84e72d8bf89ca5713bb7dfb5c0737e97	IHECRE00001471.1	c36bbd63-78f2-464a-952f-d221dd832d3f	fc	split6	RF	h3k27ac	h3k27ac	0.9572222904023268	0.9572222904023268	0.0004190156208237	0.0013629629274311	0.0266047821471036	0.0109176813455981	0.0001096986545168	0.001241923668049	0.0005381149129398	0.0008626230187429	5.739425335896306e-05	0.0006635130491091
84f8ff48fac91b9a2ecc06eedca52bf8	IHECRE00000828.1	3dc2375f-9530-437e-9fe7-54e01b6a99a6	raw	split6	RF	h3k4me3	h3k4me3	0.8027745731793112	0.1372080567241984	0.0007042163673083	0.0105418743952052	0.0272683277603962	0.8027745731793112	0.0037551739381228	0.0085608382280167	0.0035402408595857	0.0025101499053858	0.0003489185112543	0.0027876301312148
8516fa45851aaa19f24776354ab6d927	IHECRE00001517.1	3137130d-66f1-4e77-a703-3df294bfa529	ctl_raw	split6	RF	input	input	0.6426900391970255	0.061828447898538	0.1129616150832583	0.0146962958397206	0.0525556548400988	0.037650252639658	0.0559283044657012	0.6426900391970255	0.0059317741618607	0.0070193768637463	0.0009397680069544	0.0077984710034389
852e42360d7f87f1e944ca1416d37c8e	IHECRE00001494.1	f93fc5c0-6ca1-4712-9ace-0dd6ef71ad02	fc	split6	RF	h3k4me1	h3k4me1	0.9581773216322818	0.0305601565044572	0.0006608642973694	0.0014347182036566	0.9581773216322818	0.0022413939256503	0.0005372976037962	0.0040224493393441	0.0006027936764081	0.0007648532272391	8.859960104514854e-05	0.0009095519887518
85557c95d999d10e98ac1ddc3d244dfb	IHECRE00000965.7	c48e1261-468e-4b4b-96ea-af9f2bf9d23f	fc	split6	RF	h3k9me3	h3k9me3	0.9925462200309454	9.230783961017444e-05	0.0057414139603989	0.0003090885258782	0.0005550579506673	6.533836802064649e-05	0.9925462200309454	0.0006153682360597	3.061311382344593e-05	2.5517322311032295e-05	0.0	1.907465228498439e-05
85798ce1edcb6d5af79d9eae53eda588	IHECRE00002076.1	3fc6631e-5eb4-4761-8d81-8cf92dacb0d4	Unique_minusRaw	split6	RF	rna_seq	rna_seq	0.5086245455415935	0.1083175559690532	0.0275945764625881	0.0650683908361423	0.0660396075457519	0.0266854943176173	0.0236975704505452	0.0333278426986354	0.1266410888304699	0.5086245455415935	0.0023553200349908	0.0116480073126124
857a64ce1dc37f4b791e1ed2888d3659	IHECRE00003313.2	1afba72d-a631-4bac-b96e-69cf87f7ba09	fc	split6	RF	h3k27ac	h3k27ac	0.543389796130074	0.543389796130074	0.0281193577478696	0.0136405208572767	0.1307245595141065	0.073120560237552	0.0174584670550395	0.1546706104462588	0.0043884967313225	0.0052881660842342	0.0020547472144574	0.0271447179818086
8589b76af1c0e63833a9d2d24c55bc36	IHECRE00001877.2	d679bbf1-be8d-4035-bc56-f027016b751c	gembs_neg	split6	RF	wgbs-pbat	wgbs-pbat	0.6731064734552169	0.001574494328323	0.0005719590092618	0.0025013827667608	0.0019110885082047	0.0008345958709833	0.0019001262677817	0.0148155186615916	0.0001710133347303	0.0002112564065234	0.6731064734552169	0.3024020913906214
858c50acfd57814429eebc94684609b1	IHECRE00003690.3	e849a0a4-b91f-4930-9a8d-97e433f1508c	fc	split6	RF	h3k4me3	h3k4me3	0.9411805141764574	0.0364775225967371	0.0008774969307342	0.0041616161175593	0.0123634974476548	0.9411805141764574	0.0004526425927911	0.0023265761213088	0.0007464556056153	0.0005456532245732	0.0004153561410104	0.0004526690455577
85923b8a1903f11d94facf5fcac65153	IHECRE00003688.3	0aa4929d-9f0e-4abf-945b-21dad34e75e4	ctl_raw	split6	RF	input	input	0.515347605632867	0.1437143601832211	0.0557213026688562	0.0253616503427303	0.105495857505889	0.0371690169796495	0.0477582067789395	0.515347605632867	0.0054090874209462	0.0060078466037824	0.0036447667799876	0.054370299103131
85d0e2076da465bf2c17f23d41f7a214	IHECRE00001032.6	e17c375b-300c-4045-9799-fc9bb5e8d78a	fc	split6	RF	h3k4me3	h3k4me3	0.9952828288448065	0.001762400053758	0.0002701421800947	0.0001919468001235	0.0006793945259199	0.9952828288448065	0.0	0.0005348930041064	0.0010094786729857	0.0	4.895104895104895e-05	0.0002199648692539
85e724fa8e8fef7ba7161d7a65c58d40	IHECRE00003312.2	c5d20240-3b3d-43e0-b82d-27d31f939152	fc	split6	RF	h3k27ac	h3k27ac	0.9428641096507108	0.9428641096507108	0.0020389686853311	0.006472246337621	0.0265022469887566	0.0063539659960194	0.0014351745144002	0.0051533414810463	0.003842235297496	0.0033591524234015	0.0003138826559925	0.0016646759692242
8631729c79ab3f359a0a0929bf1250d5	IHECRE00004619.2	4d013783-f926-4f99-a01b-1c74f33c7b67	ctl_raw	split6	RF	input	input	0.4281981488206032	0.1571699286888479	0.055789223953428	0.0344855971575884	0.1341419578304399	0.0469400809278522	0.0497557510902191	0.4281981488206032	0.0062789137572207	0.0077748300883441	0.013157970031027	0.0663075976544292
8668df058190032cf517abf430a56ecb	IHECRE00002033.1	f9abe725-b2ec-4777-9cfa-c27be52a7609	gembs_neg	split6	RF	wgbs-standard	wgbs-standard	0.9358644895867336	0.0033284345688969	8.656210665354617e-05	0.0022910082384447	0.0007764279116281	0.0003975843736002	0.0004233363134686	0.0033720631449695	0.0004272463671493	0.0001315109430981	0.0529013364453574	0.9358644895867336
8685e34967d492dc4f787f4437f4cf13	IHECRE00002262.1	ce86195e-7510-4bbf-9f6a-dfa53a3ac8f0	pval	split6	RF	h3k27ac	h3k27ac	0.999156868275928	0.999156868275928	0.0	0.0	0.0005105439361051	0.0003325877879668	0.0	0.0	0.0	0.0	0.0	0.0
86d05d1740cef783ff55cd7de44b1113	IHECRE00000296.2	bfbfedc1-9491-4740-b126-d25239efa5eb	raw	split6	RF	h3k27me3	h3k27me3	0.9756273874643332	0.0009327371203326	0.9756273874643332	0.0006379524038587	0.0011152664017038	0.0019770130695276	0.013409602052965	0.0054055427240518	0.0002546063658625	0.0004106291133735	0.0	0.0002292632839907
86ea073f675b1253169815a403907d67	IHECRE00001392.1	ba958b29-7a6f-4129-b9eb-3b53c560a30a	pval	split6	RF	h3k4me3	h3k4me3	0.9818192576462949	0.0127939634849931	2.3850567184511804e-05	0.0015253191570974	0.0016691455840445	0.9818192576462949	0.0006006927066132	0.0007635189973437	0.0003762941588321	0.0002341400135403	0.0	0.0001938176840561
87024152365cb769240f5ce58c1d3065	IHECRE00000231.3	14e3f89d-96a5-47ad-b7c5-533e505ebafa	Unique_plusRaw	split6	RF	mrna_seq	mrna_seq	0.7834814022974979	0.0104366958038642	0.0043439038342303	0.0056172967128958	0.0031062004370463	0.0011319751933801	0.001550578764001	0.0014931282145333	0.7834814022974979	0.1881358696208393	0.0002583554911501	0.0004445936305614
8740932760bbde750a7e2a4e1c9332db	IHECRE00002265.1	98cce1ae-07ac-465c-ba75-15f2a442927b	fc	split6	RF	h3k27ac	h3k27ac	0.9966241177709354	0.9966241177709354	0.0	0.0003074188831876	0.0015933080458262	0.0009705617953095	9.047103949001803e-05	0.0001263612787123	0.000179768237082	4.566882275500689e-05	0.0	6.232412670184724e-05
8754109e8d2cf2401876ef5482eb0156	IHECRE00000089.3	a81d2c38-487b-4979-a6f6-d6fb6dbbe93a	Unique_raw	split6	RF	mrna_seq	mrna_seq	0.4472071486372468	0.0512808907161998	0.0050356390860454	0.024650469942098	0.0158712990676811	0.0089577218745395	0.0048629181106784	0.0060666197007903	0.4472071486372468	0.4336877669741104	0.0001288560858761	0.0022506698047336
87591ec4ca8b2c15741b42bf6f9ef4d4	IHECRE00002067.1	2da68f5f-3fe3-4c64-8403-feb46554ae0b	raw	split6	RF	h3k36me3	h3k36me3	0.9662042376640332	0.012399884991415	5.854955392022196e-05	0.9662042376640332	0.0035268779549131	0.0048116433514389	0.000865948504787	0.0024933191027222	0.0019302666630453	0.0017399032460539	0.0018148594993472	0.0041545094683237
877d666ce451600761da1e39ab1806ef	IHECRE00002379.1	dd440185-fc08-4ca1-88e1-9114cb4dd35f	fc	split6	RF	h3k4me1	h3k4me1	0.9700298664739196	0.0228614846835339	6.218673094895123e-05	0.0005951686763442	0.9700298664739196	0.0025934578883766	0.0001519553765666	0.0023039413812112	0.0005445388280721	0.0001467114921736	0.000262259895018	0.000448428573835
87b243a8c52aa6fe282cb425d5e947b4	IHECRE00000138.3	d80bb93f-dff8-4aae-9b88-5e85a40c396c	Unique_plusRaw	split6	RF	rna_seq	rna_seq	0.9225682216220864	0.0134920532184917	0.0006082857899256	0.0024359240906935	0.0016571845090541	0.0002712214172173	9.899260310186588e-05	0.0002612090706283	0.0584226925578557	0.9225682216220864	6.993006993006993e-06	0.0001772221139516
87b6b61f014943e46dd170d9dc5f8e80	IHECRE00001020.4	5aaa0d62-33bb-410a-9eae-90a4ffe4ab11	fc	split6	RF	h3k4me3	h3k4me3	0.9998105899496208	7.748462888502292e-05	0.0	1.1278195488721805e-05	4.4278170481636456e-05	0.9998105899496208	0.0	3.005326604990188e-05	2.631578947368421e-05	0.0	0.0	0.0
87ca88b5f862a699ef02bcbb2100026b	IHECRE00002189.1	0dd9c3af-d223-42b2-b3f7-4609fdbcc0b5	Unique_plusRaw	split6	RF	rna_seq	rna_seq	0.9698645177566648	0.006083676025165	4.836190390538011e-05	0.0017436248648973	0.0016217232182616	0.0005855766951881	0.0020134243049439	0.0003162153064562	0.017442219802157	0.9698645177566648	0.0	0.0002806601223603
87dee9d74b440aeda1a7048742ddbc08	IHECRE00001474.1	5271a96b-6851-486f-a499-aefae4ce7f0a	raw	split6	RF	h3k4me1	h3k4me1	0.984662227917938	0.0121760364466568	0.0001508801416455	0.0006203642299288	0.984662227917938	0.0008906220094473	0.0002392918752936	0.0007774584883005	0.000119572636179	9.737264443434104e-05	1.477932636469222e-05	0.0002513942838107
87e7337ec3017e91e2e73850bbedacc1	IHECRE00000828.1	3dc2375f-9530-437e-9fe7-54e01b6a99a6	fc	split6	RF	h3k4me3	h3k4me3	0.8816173283648805	0.0830086542709431	0.0006691453097089	0.0077334685440217	0.014668600901766	0.8816173283648805	0.0020102691922022	0.0035277783702096	0.0020749116554509	0.0015822957087772	0.0005581200114915	0.0025494276705477
87ed889ac7252e6d76870b2b61b4e95e	IHECRE00004885.1	427ae536-938a-423b-b9bd-fef781f008b3	ctl_raw	split6	RF	input	input	0.30974567738723	0.1641412926025393	0.0361045419924861	0.0473977439535472	0.1448305459736147	0.0414205564821476	0.0408563792365293	0.30974567738723	0.0092780371697709	0.0074018743934223	0.0875240956831498	0.1112992551255626
87f5f603cf2ccd0555631971c42ebf2f	IHECRE00002063.1	7418f6bc-6e40-4cd9-9c59-6013c4a60b00	fc	split6	RF	h3k4me3	h3k4me3	0.985226115727885	0.0068569031628333	8.081632653061225e-06	0.0012742240001365	0.0031818217228837	0.985226115727885	0.0003146107280309	0.0012597071085161	0.0008151937591638	0.000547134710817	1.9698628436666045e-05	0.0004965088186434
88184846d67476310e70609d7130bc00	IHECRE00000976.6	64da9730-8621-4a7d-a45d-e87113bc9e88	raw	split6	RF	h3k36me3	h3k36me3	0.9922607535509697	0.0034619757714284	6.25e-06	0.9922607535509697	0.001215660277145	0.0009439781845191	5.793650793650794e-05	0.0001649665521277	0.0012081870103615	0.0003177389130661	3.63861969894904e-05	0.0003261670354563
8823e1434aef794834332f7880979201	IHECRE00003734.1	dd93d87d-267c-4192-ae4f-9c67fd485926	gembs_neg	split6	RF	wgbs-pbat	wgbs-pbat	0.6064339005132674	0.0155934671585355	0.0017128929306913	0.0111269947590721	0.0130153915476427	0.0044357950801222	0.004306206718982	0.0237626912736571	0.0011524639101739	0.0011102393114397	0.6064339005132674	0.3173499567964158
88322910d2d7b7225158aba76d9a2a2d	IHECRE00000882.3	7d91e7f5-bc7a-413d-aa5d-46bcf4bd507f	fc	split6	RF	h3k27me3	h3k27me3	0.9932753066089164	0.0009135522347374	0.9932753066089164	4.728420180921164e-05	0.0010682088307367	0.0014853309144689	0.000941583953994	0.0017719783775761	5.159670896667131e-05	0.0001162626976395	9.75609756097561e-06	0.0003191393735939
888b0b646571c6979d55716e1c991db8	IHECRE00000980.8	68531edc-00be-43f4-8cc7-5aba8c5c337a	pval	split6	RF	h3k4me1	h3k4me1	0.9425474329896072	0.0309468835220999	0.0028098012836048	0.0042367247124981	0.9425474329896072	0.0048043478788059	0.0011943278462212	0.0098075802230018	0.0009818714410735	0.0011266547102088	0.0002018737692095	0.0013425016236688
88ba017a08422287d820495a1601459c	IHECRE00000931.7	82e8b66e-8fec-491a-b774-0f5c38540ab6	fc	split6	RF	h3k36me3	h3k36me3	0.9961646452214156	0.0021937789226972	0.0	0.9961646452214156	9.594771241830066e-05	0.0002701262626262	6.666666666666668e-06	0.0002903929793403	0.0006725226843253	6.308298844013129e-05	6.0279667422524565e-05	0.0001825568946474
88f94d138c55ffb0430bf7d95f4cf1d8	IHECRE00002515.1	9d7e4193-d919-4491-9c0c-83597b565742	pval	split6	RF	h3k27ac	h3k27ac	0.9950188924085828	0.9950188924085828	0.0001451407347095	9.365337593210032e-05	0.0025525536069496	0.0006517341976085	7.96812749003984e-06	0.0005919170730803	0.0002118703768932	0.0005713602394304	0.0	0.0001549098593235
88fc6dc2ef0452bcbb87ce7f07f3e354	IHECRE00002270.2	bcd1e43f-afba-4227-9914-6f8e04dffe60	Unique_minusRaw	split6	RF	rna_seq	rna_seq	0.9901881546928268	0.0022596567412861	0.0003895075119266	0.0001987500568606	0.0025664457439403	1.1236258541987412e-05	0.0001136326573581	0.000322934655405	0.0038507324035162	0.9901881546928268	2.112676056338028e-05	7.782251777427936e-05
890e32f558b5ecd27062153e35fd194f	IHECRE00000233.3	c81f88e2-7199-4952-a0ac-fbf221a68e22	fc	split6	RF	h3k27ac	h3k27ac	0.6245451778918576	0.6245451778918576	0.002754023358561	0.0093563846219134	0.2803679168221002	0.0280451302527343	0.0014672598413551	0.0292160658824312	0.0022187856983639	0.002641703094889	0.0050962890713967	0.0142912634643982
891103d098a66f856a353ab75a6079b0	IHECRE00004890.1	63f70e22-8dbb-4f29-869c-eaf50e5587da	gembs_pos	split6	RF	wgbs-standard	wgbs-standard	0.7482303668043898	0.0080253378803557	0.0004376498081772	0.0068505908938551	0.0053746476243776	0.0020623145984891	0.0014773501009959	0.0064411445001541	0.001286420523191	0.001661105677081	0.2181530715889334	0.7482303668043898
892a1399d278c27ec23341c4a6736e11	IHECRE00000090.3	0bc84d6e-37d9-4174-bf3a-836e3f0fe7cf	fc	split6	RF	h3k9me3	h3k9me3	0.9990845771144278	0.0	0.0009004975124378	0.0	0.0	0.0	0.9990845771144278	1.492537313432836e-05	0.0	0.0	0.0	0.0
89367fa342142f4af033d808e73d65ae	IHECRE00004606.2	ab229d27-fab9-498a-94c4-1828601ac534	pval	split6	RF	h3k27me3	h3k27me3	0.9812076728217136	0.0011068575767078	0.9812076728217136	0.0001246161126735	0.0037070837857119	0.0002755113797837	0.0094495579651198	0.0032452881390872	0.0002635604159806	0.0005531441726223	0.0	6.67076305990954e-05
893de2b0fce52fe057dbd5a3a3d0bb59	IHECRE00004608.1	ceb05341-03bd-4d4e-9cd3-5cf6f1e0d1c1	Unique_plusRaw	split6	RF	mrna_seq	mrna_seq	0.8221187948951687	0.0148634404510504	0.0069012122999879	0.006426705202679	0.0057778585716385	0.0012577886763503	0.0024852590963904	0.002330969791785	0.8221187948951687	0.1372613591688755	7.996453900709218e-05	0.000496647307067
894a7cffb0b186ff6a367e38f4370ec3	IHECRE00000934.7	df422ca7-d44f-4eff-8349-cddd3b550ca4	raw	split6	RF	h3k4me3	h3k4me3	0.9739635240123272	0.017660236036103	7.569445187075668e-05	0.0013166979505914	0.003930818416541	0.9739635240123272	0.0004773746363012	0.0012411170091585	0.00051760088586	0.0002260992035081	9.803921568627451e-06	0.0005810334761695
899a626e341aa35261aac84dbe7a3361	IHECRE00000944.7	c39e8686-f01b-4810-99c0-2bf63afe5517	raw	split6	RF	h3k36me3	h3k36me3	0.9853273916251846	0.0056596055530757	0.0003384476063152	0.9853273916251846	0.0009948978962984	0.003931946212793	0.0005740213232244	0.0010345354116363	0.0007275988998154	0.000622306008403	2.3752012882447668e-05	0.0007654974503711
89b2c2fb0618932239b629f6b343429b	IHECRE00001536.1	a4cffafd-1cce-4b60-a7cc-d66f23f9514a	pval	split6	RF	h3k27me3	h3k27me3	0.7806666303991392	0.0088817924646781	0.7806666303991392	0.0050386674276769	0.0097376564205466	0.0036805948781333	0.159605886943485	0.0236423590001109	0.00232808763773	0.005559929599622	0.0	0.0008583952288775
89da87d3fcf4d0f75140b0e488184e4f	IHECRE00002295.1	0ce1e96c-30ed-407a-8d88-5f614b351e47	pval	split6	RF	h3k4me1	h3k4me1	0.9618236308591588	0.026713940723999	0.0008736916744442	0.0011691770488168	0.9618236308591588	0.0021464043440513	0.0007504120858669	0.0034497251058168	0.0007127372527983	0.0013046693878214	0.0002686938831819	0.0007869176340444
89e336ed2d57058997e33d0f97542755	IHECRE00001494.1	43be2c53-d0fd-4bc6-80ba-5de3bc3b5379	pval	split6	RF	h3k36me3	h3k36me3	0.9942029448856416	0.0025743504187806	3.277336607560488e-05	0.9942029448856416	0.0018455880695686	0.0002833605119636	6.10937860937861e-05	0.000258242630619	0.0005121044482807	0.000149863147637	6.289308176100629e-06	7.338942716301207e-05
89e624ced9fd39e5a04d77454a461f0e	IHECRE00001275.1	a205062a-0359-461a-8a17-f649b434991c	pval	split6	RF	h3k4me1	h3k4me1	0.9106765522624396	0.0657572421795398	0.0009494262719445	0.0008723986627806	0.9106765522624396	0.012942657726254	0.000452172998184	0.0039822145816814	0.0010882677160145	0.0010833039510405	0.0002552343795847	0.0019405292705358
89ece528485a6753d06c1d44cd55aa2f	IHECRE00000286.2	54c18699-9cc5-41a8-8565-b5c29b79ed90	Unique_raw	split6	RF	mrna_seq	mrna_seq	0.349751498885142	0.1737360178317258	0.0069946791081621	0.1912723114529252	0.0597513481557416	0.0535041132246272	0.011827739673895	0.0256408105751518	0.349751498885142	0.1084605092825551	0.0027742895056219	0.0162866823044526
8a1bd1b873e9aa3f5d0b8fa9f237b26e	IHECRE00002586.1	f8525b93-dc9b-4782-ac75-dbfc689f6963	pval	split6	RF	h3k27ac	h3k27ac	0.9937868908887662	0.9937868908887662	7.011804902137428e-05	3.056033287101248e-05	0.0030423452789975	0.0023121465051765	0.0001115236710689	0.0002634306167982	0.0002202393006899	7.278992452116752e-05	0.0	8.995543208920138e-05
8a1ff698ca7b4f34efa0c08f00c8d642	IHECRE00003312.2	c5d20240-3b3d-43e0-b82d-27d31f939152	pval	split6	RF	h3k27ac	h3k27ac	0.9239244320122072	0.9239244320122072	0.005844853700309	0.0054376444206114	0.0360790547233862	0.0072859271267104	0.0028701663641433	0.0085869917345459	0.0038663853099728	0.0041104474216767	0.0001205895618368	0.0018735076246007
8a371ccc0cfcbf0c8de9e89e61ff7238	IHECRE00003817.1	8283360d-85c5-47d8-8e88-2dbecb596c14	raw	split6	RF	h3k9me3	h3k9me3	0.9866832681197444	0.0001726489849993	0.0115102246772499	0.000639149396111	0.0002051273273842	5.3791265839778e-05	0.9866832681197444	0.0003956946316441	0.0002159669211195	0.0001241286759074	0.0	0.0
8a668bad74c994d377cba8ce93c47665	IHECRE00001020.4	35556ffc-f017-4274-85bd-1310cd0fe68d	fc	split6	RF	h3k27me3	h3k27me3	0.9608389171916526	0.0005313850065488	0.9608389171916526	0.001229964402158	0.0010848649802378	0.0007720602323842	0.0299334459640777	0.0039766943754401	0.0002558674762664	0.0011007802817264	0.0	0.0002760200895082
8a9a184129104b9fb314992531dff6d3	IHECRE00004905.1	873de0f3-acac-48e1-806f-dd40d10b1225	raw	split6	RF	h3k27me3	h3k27me3	0.994100784753256	3.740573152337858e-05	0.994100784753256	0.0	3.460207612456748e-06	8.98876404494382e-05	0.0048972270274966	0.0008124111102502	0.0	0.0	0.0	5.882352941176471e-05
8ac56b73f2def43507b446f9137b506d	IHECRE00000985.7	cdf0c164-af1b-4d72-a99c-53f8a95e6b32	fc	split6	RF	h3k9me3	h3k9me3	0.5685133214608028	0.0680781401667889	0.0723076233074747	0.0434819574056941	0.072342447852691	0.0532586925358537	0.5685133214608028	0.0805757034615955	0.0090949450920721	0.0097165281637417	0.0026247363688838	0.0200059041844014
8ad00ec08830ca064319e04e869dd319	IHECRE00000016.3	1c0d18ed-c4d2-41ac-9e17-5a303f7f990f	raw	split6	RF	h3k36me3	h3k36me3	0.9987822362439696	0.0002174405921972	1.0869565217391303e-05	0.9987822362439696	4.7993534892493714e-05	5.621231355125356e-05	0.0	8.368200836820084e-06	0.0002001930604041	0.0005619829683698	1.6736401673640167e-05	9.796711888762096e-05
8ade94029c91e4d79d0169d7da6b36d5	IHECRE00002063.1	29eb7dda-7f49-49e4-a68a-685ebc852d97	raw	split6	RF	h3k9me3	h3k9me3	0.9921281101042072	9.9386954917296e-05	0.0064458101684145	8.44471039064474e-05	0.0003100626518348	6.321180425226667e-05	0.9921281101042072	0.0006913346844274	4.024261657719665e-05	0.0001373939114627	0.0	0.0
8aeb0e40e0348e367d2deb75979abd72	IHECRE00000301.2	7a4d4e19-6cf8-495a-862e-2c607fbd601e	pval	split6	RF	h3k36me3	h3k36me3	0.8811607085790801	0.0372644306121263	0.0024602343552755	0.8811607085790801	0.0199578623605504	0.0120910875117846	0.0049136031349242	0.0098163982061756	0.0168765562870113	0.0104328944501494	0.0009222250236396	0.0041039994792823
8af4c929c7b526c47c08e728403eb312	IHECRE00002669.1	92f98007-23b0-4f08-830c-5a28ebfbfdc9	raw	split6	RF	h3k27ac	h3k27ac	0.9430018140993286	0.9430018140993286	1.6711711711711714e-05	0.0116666923218043	0.0274850169135072	0.0087733083225897	0.0002715122451809	0.0021929175816259	0.0026920441512432	0.0020931345402627	0.0001172020336325	0.0016896460791129
8b1b804c42a7c7d2f058646cedf5fb64	IHECRE00001909.1	245ee420-3705-4794-9ed7-05083df48af9	fc	split6	RF	h3k27ac	h3k27ac	0.8862839519514004	0.8862839519514004	0.0001851854833065	0.005545566694038	0.0560265479523102	0.0376769910826934	0.0003034270580783	0.0066381189565223	0.0017503192366636	0.0007124684284843	0.0006472554389808	0.0042301677175216
8b1ea2c7ad03836d18d81435a87f96af	IHECRE00003844.4	40ece77f-743b-4714-b2dc-c3f95240cde4	gembs_pos	split6	RF	wgbs-standard	wgbs-pbat	0.6498379385336494	0.0037619344321357	0.0009725876475266	0.0019265172884179	0.0040344686644858	0.0010946937036105	0.0021427249108781	0.015505943363371	0.0003059706544536	9.956173056164036e-05	0.6498379385336494	0.3203176590709082
8b2cc246ecc5e3f234060de156ab644f	IHECRE00000346.2	2114289e-acc1-45e9-a564-a0dc3e1ab08a	raw	split6	RF	h3k27me3	h3k27me3	0.9903794677097096	0.0006790218526648	0.9903794677097096	0.0002098495959768	0.0008236956669057	0.0005359310534637	0.0035858113900567	0.0018988614571339	0.0006438820371901	0.0010170376053935	3.111111111111111e-05	0.0001953305203938
8b9bec2713184d719511ae5eaeeb314e	IHECRE00000734.3	fc3ea2cc-fde7-4c36-bf2d-c79dc5b2ca08	pval	split6	RF	h3k4me3	h3k4me3	0.378473008851316	0.2564151700630258	0.0271939661718521	0.0573239371710809	0.1094503557194095	0.378473008851316	0.0611749342767175	0.0723476942482606	0.0123702446452331	0.0178371949131551	0.0005854885312929	0.0068280054086559
8ba3ea4c90da5a31471b1ba28ec10b72	IHECRE00004639.5	0c8e82bc-ad00-4227-a3ed-faf8c9a88f00	ctl_raw	split6	RF	input	input	0.3487693412886545	0.1669786522564887	0.0870143375224817	0.0519816288906336	0.134257042196972	0.081768265570661	0.0727836681310607	0.3487693412886545	0.0154946030138598	0.0127496639924886	0.0035234247088692	0.0246793724278304
8bb1da69ad47e1ee8be1a5ae3d89a51d	IHECRE00001246.1	b67b431c-53af-4652-ab8a-679d18f8a1da	raw	split6	RF	h3k27me3	h3k27me3	0.7758401708715643	0.0027711005051911	0.7758401708715643	0.0018649980919336	0.0047930909585826	0.0013914628867084	0.1965110621607552	0.0119269713872855	0.0017198464071774	0.0025668987424599	6.896551724137931e-05	0.0005454324711001
8bcf6678aedcbc01b5b191ab60f918ed	IHECRE00000957.7	280608e3-f2db-495d-8512-5761688a7d39	raw	split6	RF	h3k4me3	h3k4me3	0.9988154140414812	0.0006726775009772	0.0	7.161798856195341e-05	5.89102956231795e-05	0.9988154140414812	0.0003359683794466	2.722997572815534e-05	0.0	0.0	0.0	1.8181818181818185e-05
8be98f50af44ecc36641195ee047033a	IHECRE00002224.1	2c0f3f0f-a3a9-4ef4-a235-89f9cd3b4a8f	Unique_minusRaw	split6	RF	rna_seq	rna_seq	0.9713724231971382	0.007061491098391	0.0015604181298101	0.0012781794907364	0.007272629338489	0.0006238322511119	0.0004578315551128	0.0006945849611326	0.0094435873990125	0.9713724231971382	2.112676056338028e-05	0.0002138958185012
8bfbb5666abfdb564dda82351818a830	IHECRE00000279.2	c8dc6fda-b050-49b5-ab4a-886e58f3d031	pval	split6	RF	h3k4me3	h3k4me3	0.9860429143149632	0.0096289463409785	0.0004168950044517	0.0005948647419256	0.0022676893158641	0.9860429143149632	6.644518272425249e-06	0.0005642451166903	0.0001653162502333	9.695466505464922e-05	0.0	0.0002155297315657
8c0372ffba205230f023b60e128433d1	IHECRE00000916.3	194dc869-a0d4-4ff4-bdff-d0bbf43cbad1	raw	split6	RF	h3k27me3	h3k27me3	0.8237162007641121	0.0063748032800902	0.8237162007641121	0.0016627556709069	0.0048406599213242	0.0029543422975671	0.1304470913015674	0.0267196281135241	0.0005593890425001	0.0014311132727595	1.875e-05	0.0012752663356477
8c270b173c3a9b99b85de784990e0064	IHECRE00000967.6	e10b3a25-1401-485e-a5d5-d5ba880ec07f	pval	split6	RF	h3k27me3	h3k27me3	0.9970232974575632	0.0002937732512921	0.9970232974575632	0.0006534653465346	0.0002732320850368	0.0002862862545493	0.0005329617244034	0.0008459470324331	1.9801980198019803e-05	3.410825664064203e-05	0.0	3.712661134831322e-05
8c3b0f93d39347f72e677c32ee280dbb	IHECRE00002049.2	45b14651-58b8-4147-b4d2-6f9407c8e27d	pval	split6	RF	h3k4me1	h3k4me1	0.5474950748718824	0.2697570313261204	0.0152029594054162	0.0424392708314497	0.5474950748718824	0.0191606856155789	0.0118680662019235	0.0458656773828292	0.0168518929307496	0.0180063012181683	0.0017595777694155	0.011593462446466
8c6497ba066768f64ae8c6f65811acc5	IHECRE00001017.4	35530d7a-23e1-468e-978a-d33955937d72	raw	split6	RF	h3k36me3	h3k36me3	0.9970217062180222	0.0005680444237063	0.0001570639732115	0.9970217062180222	0.0002559519345728	0.0004809292206197	0.0002259934176857	0.0009828889206873	0.0	0.0	9.92865224318271e-06	0.0002974932392509
8c8a5463fe9f9c23492f7fc78a47e53e	IHECRE00000010.3	55bee9fb-8939-450f-ba63-1bcb9322a6de	ctl_raw	split6	RF	input	input	0.9134141258034548	0.0226240946850112	0.0065661740164922	0.0050368947994238	0.0171989245902586	0.0201753895427465	0.0100585288666433	0.9134141258034548	0.0014720757440788	0.0012861782062591	0.0	0.0021676137456312
8cd4933adc435540727ef494905beef5	IHECRE00002295.1	0ce1e96c-30ed-407a-8d88-5f614b351e47	raw	split6	RF	h3k4me1	h3k4me1	0.89821270919076	0.0676064668536252	0.0004852407110648	0.0055498775272893	0.89821270919076	0.0163615693791755	0.0004963256246436	0.0063701061535854	0.0013154821240264	0.0017941047717333	0.0001496345603864	0.0016584831037096
8ce5ce3042295076df90feb3418ffe3b	IHECRE00001963.2	804c4d93-cab9-41ee-bf69-4e58041d4351	Unique_plusRaw	split6	RF	mrna_seq	mrna_seq	0.8145839235466429	0.0137074412630873	0.0065441293810287	0.0051968892234007	0.0034816328802315	0.0015210683007534	0.0033877805419782	0.0017051734480811	0.8145839235466429	0.1487788795362943	0.0001396575837955	0.0009534242947055
8d08033507044f5659911c8de0826b43	IHECRE00000833.3	dfb6256d-62a8-4167-8770-779dd195003e	Unique_minusRaw	split6	RF	rna_seq	rna_seq	0.9282036954091896	0.0080246265941503	0.0013471891696569	0.0017620634728586	0.0034696039046762	0.0004013981505754	0.0004561223556082	0.0001967388745758	0.0557769161059765	0.9282036954091896	7.82608695652174e-05	0.0002833850931677
8d3c8fd4703e7cea929e375b5d0432d5	IHECRE00001275.1	a205062a-0359-461a-8a17-f649b434991c	fc	split6	RF	h3k4me1	h3k4me1	0.8774070852886152	0.0925906362516055	0.0007319452088526	0.0012475441039602	0.8774070852886152	0.0201471439530697	0.0003593188471597	0.0037076875629195	0.0011335036871828	0.0005856328017286	0.0001179451834996	0.0019715571114061
8d7a3433d3e889e15d819b3d1fc7eb30	IHECRE00000145.2	fa41bc5e-eb0b-430c-b795-1c2828f9c879	gembs_pos	split6	RF	wgbs-standard	wgbs-standard	0.3494160236846123	0.1541578203563282	0.001918108533851	0.1831174019975817	0.0589840255310807	0.0372164751182202	0.009853320302075	0.0266166524215108	0.0248437383483452	0.0215777137166883	0.1322987199897058	0.3494160236846123
8d89e140b03f6f8153cbf01f72253862	IHECRE00000281.2	5e715683-87e7-4f54-80a1-4513ce03d230	ctl_raw	split6	RF	input	input	0.9658709527256668	0.0048485171134438	0.0075302180708687	0.0032065449521387	0.0035712052929081	0.0045333540371393	0.0082805862648073	0.9658709527256668	0.0003877212565266	0.0008121681928907	0.0	0.0009587320936098
8da98a14b47e3de8d0bce9a5b5ff475e	IHECRE00001542.1	687c6cf3-4c56-4e00-93b2-419604d02271	fc	split6	RF	h3k27ac	h3k27ac	0.6348510470901003	0.6348510470901003	0.0019121456599515	0.0317225755519493	0.1676664371445381	0.066080225603353	0.002058239317745	0.072457712267729	0.0044451500488066	0.0054589514182392	0.0013993435705849	0.0119481723270028
8db1f4e1f2c88180a9c91ecee9f2bd4f	IHECRE00000264.2	1cc492b2-f437-4840-b93f-f12812441b9f	gembs_pos	split6	RF	wgbs-standard	wgbs-standard	0.9535582959709736	0.003018046637059	0.0001020120943309	0.0006673370954036	0.001998631561598	0.0009526796705751	0.0005808526615905	0.0026820495855836	6.036164198502244e-05	6.963871331857649e-05	0.0363100943675816	0.9535582959709736
8dbd721742ecd68ca9270cd348152fd4	IHECRE00001037.6	aab1f7bd-08e1-4bcb-8e6f-004c7dcc1c06	fc	split6	RF	h3k36me3	h3k36me3	0.9945838857571028	0.0017966114133277	0.0	0.9945838857571028	0.0006219609469002	0.0008884794417425	0.0	0.0002933293824749	0.0011124012540565	0.0001852954774923	2.867916683706157e-05	0.0004893571600657
8dc1af7317da5efd5a0ecc93142e346a	IHECRE00000867.3	44f49519-7363-4668-9912-2db8d45f41b6	pval	split6	RF	h3k4me3	h3k4me3	0.6016832555193441	0.2117007059399372	0.002231985863847	0.0471748790137131	0.0723591669985582	0.6016832555193441	0.0144243856270203	0.0249236611031441	0.0114190142180542	0.0050461528465452	0.0007348501226144	0.0083019427472216
8dfd91f52e994535fe4b5f2497882f72	IHECRE00000281.2	5e715683-87e7-4f54-80a1-4513ce03d230	raw	split6	RF	h3k27ac	h3k27ac	0.5801848031892402	0.5801848031892402	0.0033884047178377	0.0249250983744471	0.1397495903159903	0.0989041775435526	0.0029734355515853	0.1286475277285916	0.0057793603955083	0.0053214431482607	0.0007093561917602	0.0094168028432259
8e287e696c1290d92ad9d470c5b1813f	IHECRE00000957.7	280608e3-f2db-495d-8512-5761688a7d39	pval	split6	RF	h3k4me3	h3k4me3	0.997005969853332	0.0020496830667255	0.0001252719078562	7.731878464514517e-05	0.0002076920299351	0.997005969853332	0.0001335708736582	0.0003116712229972	5.286471993938334e-05	3.007518796992481e-05	0.0	5.882352941176471e-06
8e332bee5e12574a6471531367b7223f	IHECRE00004704.5	8a7618e4-fe12-44b3-ba8b-5f23132a86ad	raw	split6	RF	h3k36me3	h3k36me3	0.8485722928931257	0.0272685400889251	0.0044422412336786	0.8485722928931257	0.0125988952198206	0.0261483991795687	0.0320638285850205	0.0299179828137052	0.0072569796784485	0.00627844429037	0.0007521423449976	0.0047002536723389
8e42078282ede3943fd1843544fd3d2f	IHECRE00000167.3	540e67cd-e300-43dd-bc2e-76e9f599dd28	Unique_raw	split6	RF	mrna_seq	rna_seq	0.473351202709103	0.0611827426170968	0.0049390147602826	0.0232925392661799	0.0245231004004422	0.0098961022141652	0.0058868010072492	0.0063616286110293	0.3884580232966492	0.473351202709103	0.000238854510937	0.001869990606865
8e43fc4ace71205b7b2a46320506e70c	IHECRE00001048.6	b313677f-2d10-4688-9d13-a4bef233db0b	pval	split6	RF	h3k9me3	h3k9me3	0.997397963721354	3.3023872679045095e-05	0.0020385791610511	0.0	5.448275862068966e-05	0.0	0.997397963721354	0.0004118479221927	0.0	3.846153846153846e-05	0.0	2.564102564102564e-05
8e65229eae866f12bd682b555fd58aba	IHECRE00000324.2	d6c64f59-e7f2-4192-911d-75da3eaf04e0	pval	split6	RF	h3k27ac	h3k27ac	0.893715109233903	0.893715109233903	0.0005513866782595	0.0052749072668743	0.0224513569652575	0.064082126377008	0.0006914306444863	0.0045499027669915	0.0040040791364737	0.0035868500041626	6.941661985895275e-05	0.0010234343067244
8e82e2ab23e79d3e3983a33da43f34db	IHECRE00001304.1	c2f2c2a2-aaf3-4dbb-a4c6-a88f41aa6001	ctl_raw	split6	RF	input	input	0.9529931010500512	0.008187769078434	0.0117231280314595	0.0021470827010805	0.0075698078238076	0.0058674305706902	0.0092056147856701	0.9529931010500512	0.0005294862293188	0.0008226122180642	4.464285714285714e-06	0.000949503225709
8ed2ca926283a86e4d0cc2d348c75790	IHECRE00004639.5	0c8e82bc-ad00-4227-a3ed-faf8c9a88f00	raw	split6	RF	h3k36me3	h3k36me3	0.6169913733222478	0.1062290892509045	0.0101896677226231	0.6169913733222478	0.0601118978331207	0.0554956955396333	0.0234039902659722	0.0567947099562965	0.0306732243333202	0.0219614971550835	0.0036280560818037	0.014520798538994
8ee31aa61b64f2cb73415e34c369514c	IHECRE00004668.5	9deede4d-fad8-44ce-af55-0d67c12db0b0	fc	split6	RF	h3k9me3	h3k9me3	0.9994897550397852	1.7182130584192442e-05	0.0003353547604608	4.467353951890034e-05	0.0	0.0	0.9994897550397852	2.940257640075712e-05	1.06951871657754e-05	5.154639175257732e-05	0.0	2.13903743315508e-05
8ef81320538a85f7b56c82232816c0fb	IHECRE00002222.1	fc7373fe-4854-45a5-bc7c-c1e62bd42004	pval	split6	RF	h3k27ac	h3k27ac	0.9919250842235888	0.9919250842235888	0.0001008777677013	0.0003362481479142	0.0039524168399476	0.0026634434750684	0.0001375043531111	0.0002611058345717	0.000329749376121	0.0002126021206857	0.0	8.096786128995658e-05
8f2f7ae7c8feccd753d5d3b7cd0ed1f8	IHECRE00000868.3	35a1bb15-bed6-4e74-9919-aa3ec990d8ef	raw	split6	RF	h3k4me1	h3k4me1	0.5752563485300463	0.2391904342622699	0.0015302940569906	0.0397101032038557	0.5752563485300463	0.0828338259571628	0.0024099870157344	0.0412756447587337	0.0057012661543612	0.0061472781027543	0.0006447413126463	0.0053000766454446
8f3359988db581ae3594317099f2adf7	IHECRE00004733.1	0671bb50-f7e5-4c49-b412-d06f3ee69582	pval	split6	RF	h3k27me3	h3k27me3	0.96689037034059	0.0017927501285878	0.96689037034059	0.0005781553138055	0.0052516114437634	0.0004371238625688	0.0176074404353091	0.0060082856039035	0.000449670563572	0.0008161350132768	0.0	0.0001684572946225
8f7314d32e61cb90ed925aad35ac1b66	IHECRE00000304.2	a175b974-8d58-4ccd-883e-af1cca915c38	fc	split6	RF	h3k27ac	h3k27ac	0.9645846494591808	0.9645846494591808	0.0002634496604688	0.001215193230798	0.0161906725399963	0.0131101448842696	0.00016206056273	0.0014641672948071	0.0008366209564446	0.0005372558952134	0.0001313883860186	0.0015043971300721
8f98dc5c7eaee8db9ec2ef2c2756d49e	IHECRE00002646.1	fbdd289c-8555-4ddb-bc44-4dc1759d25b7	Unique_minusRaw	split6	RF	rna_seq	rna_seq	0.9942570568106603	0.000647448206324	0.0	0.0002781416566584	7.319309992495345e-05	0.0004619849208719	0.0002510625631552	1.8904896984174383e-05	0.0039910266456684	0.9942570568106603	0.0	2.1181199752628327e-05
8f9f766fa216b06c958c220db79312f9	IHECRE00000235.3	eeba955a-6470-4378-9ed8-11dae9d5ef83	gembs_pos	split6	RF	wgbs-standard	wgbs-standard	0.9292530549629662	0.0017358529096585	0.0001713748554766	0.0004899843186659	0.0007840955826718	0.0002561031162198	0.0004930242278433	0.001968794121167	1.5446868402533426e-05	5.4623424272393777e-05	0.0647776456126554	0.9292530549629662
8fadfd1b971ed44d4e27e8021a35919f	IHECRE00003841.3	8e8431f1-c7f0-432f-9628-73e44840dc2c	gembs_pos	split6	RF	wgbs-standard	wgbs-standard	0.8903620278230974	0.004171576429365	0.0004293301608337	0.002716994100997	0.0026246777587584	0.0014363900737999	0.0004839285722931	0.0033400499797382	0.0013773565833069	0.0002431448453188	0.0928145236724909	0.8903620278230974
8fd9d5d50df8534da6d79a2438a2566a	IHECRE00003676.3	2bdb0d55-cf7c-42db-b5e9-1e7fc8464aa8	raw	split6	RF	h3k4me1	h3k4me1	0.8438590310258497	0.1160419117979666	0.0007454255508918	0.0077689292105192	0.8438590310258497	0.0098140017410849	0.0009112553009817	0.0118463101229977	0.0019094734291181	0.0041779588819536	0.000457645672332	0.0024680572663041
90045bc063a161c480767e4a24931613	IHECRE00000263.2	5a246957-225a-4feb-8f5c-e958c781077b	fc	split6	RF	h3k4me3	h3k4me3	0.5657817778486466	0.1869291720537012	0.037542308194767	0.0092587415449024	0.1095593787276317	0.5657817778486466	0.0109594521186082	0.0514935488813391	0.004804064145206	0.005282935015689	0.0042628171876337	0.014125804281874
9005aa1d5fb7c434384d54ba0822d096	IHECRE00004726.1	6dba77e6-6b9b-4e40-8d72-874bfd792b05	fc	split6	RF	h3k4me3	h3k4me3	0.9605072145004264	0.0254567027043325	0.0005030480747608	0.0022817208105342	0.007759899105277	0.9605072145004264	0.0002208310468044	0.0020567640150396	0.0005230912288901	0.0001498884736672	2.165336269382512e-05	0.0005191866775736
901e76b6daf62bee8bd1e585bdb8ae0f	IHECRE00004903.1	29b9daa7-0f76-44e2-bf7e-cbe681b2a120	pval	split6	RF	h3k36me3	h3k36me3	0.9911775472201286	0.0012717990965375	0.0001199657640834	0.9911775472201286	0.0002547346346564	0.002017566063546	0.0012316454054928	0.0002851364216126	0.002086598214531	0.0015512048980426	0.0	3.8022813688212926e-06
9026cb813f5ab322cfea17310b9ecc95	IHECRE00003312.2	c5d20240-3b3d-43e0-b82d-27d31f939152	raw	split6	RF	h3k27ac	h3k27ac	0.925431421980732	0.925431421980732	0.0021670423179781	0.0060871258210311	0.0408527121415261	0.0074018275707118	0.0018321935880087	0.0069453651722471	0.0034795973387395	0.0038273461760026	0.0002720799756187	0.001703287917405
9046078daa83e99ca2c44548d2f260b6	IHECRE00003402.2	f58764bd-8340-4d36-994e-04c84f5ba1e4	raw	split6	RF	h3k4me3	h3k4me3	0.8969421630630965	0.0817243963715302	0.0010840401014319	0.004117668520878	0.0082031763976657	0.8969421630630965	0.0001431287058226	0.0041754042044506	0.0015361165787336	0.0013508390291689	3.2573289902280133e-06	0.0007198096982311
904ac97fe8415ca11b9255bb52c2fc1f	IHECRE00002172.1	87a25f33-ae9f-4d4d-8994-091e2ecdc00f	Unique_minusRaw	split6	RF	rna_seq	rna_seq	0.9875602696403668	0.0020840956516461	0.0004746432939258	0.0013476993161841	0.0007837796187271	0.0008805529029793	3.834074422309716e-05	5.974643633348137e-05	0.0066140871465396	0.9875602696403668	0.0	0.0001567852490743
904df6055d8081bdf948a7347a4e78d4	IHECRE00004726.1	76fe45fd-77c5-4871-8dd5-1d18b2d78a4b	fc	split6	RF	h3k36me3	h3k36me3	0.7752912981800132	0.0265684418364509	0.0155521262889667	0.7752912981800132	0.0212323035867621	0.0417019228018643	0.0651633200700607	0.0347901644291406	0.0084096188620024	0.0079446262727224	0.0001977972251938	0.0031483804468224
9055ac3b7150364dd4513fa27f16facc	IHECRE00000931.7	cae98c23-5330-4421-8126-ce7e2c02b366	raw	split6	RF	h3k9me3	h3k9me3	0.9848653378831558	0.0002750820210522	0.008286687493833	0.0021735938120979	0.0017365175064984	0.0007091945914546	0.9848653378831558	0.0013367074278909	2.8500829799004244e-05	0.0001254396795249	0.0	0.0004629387546929
905b0103a072d5b38697392129a1e69b	IHECRE00001494.1	f93fc5c0-6ca1-4712-9ace-0dd6ef71ad02	pval	split6	RF	h3k4me1	h3k4me1	0.9142698141326052	0.0571606616826798	0.0043645187701738	0.0025739406617831	0.9142698141326052	0.0055066880111663	0.0030480167559105	0.0076106412666177	0.0020636673028369	0.0016488361755936	0.0001461114921002	0.0016071037485324
9085ecb85039549f4bb277cf5bec6461	IHECRE00004659.5	c22ed341-bba8-4813-9bd7-7fd1ab748eb1	pval	split6	RF	h3k4me3	h3k4me3	0.9898774400684248	0.0069525578511405	0.0004786029291453	0.0002231296886004	0.0009302431340037	0.9898774400684248	0.0002384964693035	0.0007440955149713	0.0003118977535564	0.0001951797146414	0.0	4.8356876212466647e-05
90ca06082f160e3629d08ee2c50adefa	IHECRE00000051.3	a62810ea-a4bd-4303-8d6a-2de025e97ead	fc	split6	RF	h3k27ac	h3k27ac	0.9101047264428476	0.9101047264428476	0.000423356002322	0.0049451916294474	0.0616545573881483	0.0116071539051949	0.0003054015813669	0.0024734556243019	0.0025543171441034	0.0041864269281683	0.0004192340799992	0.0013261792741003
910753ec269cf2b3a79e8f7f9ce0f500	IHECRE00000301.2	7a4d4e19-6cf8-495a-862e-2c607fbd601e	raw	split6	RF	h3k36me3	h3k36me3	0.976882252669862	0.0071680827011779	0.0002984093164477	0.976882252669862	0.0041068970098519	0.0028859028102811	0.000694020651728	0.0022283412922996	0.0024745329855347	0.0020129663332462	0.0003736428058009	0.0008749514237698
9111c5c779979f1d8cd34ca5af3f3d44	IHECRE00000260.2	5f5eb12c-0369-497c-bc47-61446f48fe2b	raw	split6	RF	h3k9me3	h3k9me3	0.9952977943711342	9.323453323371925e-05	0.0035253974495453	0.0002808142948649	0.0004055203376264	6.307841893616986e-05	0.9952977943711342	0.0002888057960481	8.953194795105844e-06	2.5517322311032295e-05	0.0	1.0884281504685552e-05
9138627658fbd3cc2950313a61498f6c	IHECRE00001020.4	024b7548-e9d9-4ae1-9595-849a0178db6f	raw	split6	RF	h3k9me3	h3k9me3	0.9984994722268276	7.604562737642585e-06	0.0014348806500918	0.0	2.2099447513812157e-05	0.0	0.9984994722268276	3.594311282902338e-05	0.0	0.0	0.0	0.0
914620895d3498282f8cb3d03e504b4f	IHECRE00000962.7	d7670711-40a4-405a-ab8f-3c280c0fffd9	pval	split6	RF	h3k4me1	h3k4me1	0.7554945794523714	0.0922214887918566	0.0378374885459779	0.0070759372501835	0.7554945794523714	0.0099472536311513	0.0252387686239051	0.0479103586227596	0.0044137071562392	0.0053395040529862	0.0018258573871587	0.0126950564854098
916aea91789c27f66437e56ffa9b8a59	IHECRE00001378.1	66aa71ea-1d07-4b0c-8fa8-a30c9d97fadb	pval	split6	RF	h3k27me3	h3k27me3	0.9938475470424484	0.0003180942873384	0.9938475470424484	0.0003447073411798	0.001182049128681	0.0012840568781796	0.001697354462259	0.0011047966802536	0.0001160351607223	9.998267485138408e-05	0.0	5.376344086021506e-06
91a818768d94480aecb224d6945cf54b	IHECRE00000794.1	ab4b3696-c90e-41b2-afab-53dd4beb2d14	Unique_plusRaw	split6	RF	rna_seq	rna_seq	0.9756240264837744	0.0015661394229018	0.000349112297488	0.0019496233023399	0.001015445863468	6.393737542064362e-05	2.400463169145809e-05	7.316015166822606e-05	0.0192696323567965	0.9756240264837744	0.0	6.491811445114773e-05
91ccd938e1bd29a8bf348c4e510b6ee2	IHECRE00003680.3	604f0a28-681a-4e69-b09a-96c7d6e32ad9	pval	split6	RF	h3k4me1	h3k4me1	0.488447947468497	0.1897612386841405	0.0854702333364685	0.0229269910165406	0.488447947468497	0.0220095148889348	0.0406961471865496	0.1106347361382701	0.0122040546422912	0.0189650263679618	0.0007414451449694	0.0081426651253763
91e0e01e65bc3ce1d686be75f43a6816	IHECRE00000857.1	87c5fd3c-20f1-43e6-90cc-4e22473cd0da	Unique_minusRaw	split6	RF	rna_seq	rna_seq	0.8075123209303039	0.0201420483330752	0.014392534483345	0.0052450245817467	0.0111971545576462	0.0016365969466783	0.0049847088474645	0.0066016493159094	0.1270345820205514	0.8075123209303039	0.0003867526312889	0.000866627351991
9205bc9e313f12d7ae1c5015b680f097	IHECRE00001501.1	1076739d-e140-4cdd-b9f8-24509370a227	pval	split6	RF	h3k4me3	h3k4me3	0.9888797032013098	0.0073423489811323	3.4869240348692406e-05	0.0019256354825401	0.0006037932613445	0.9888797032013098	0.0003495649749108	0.0002527067088498	0.0003250118164498	0.000139264311304	2.1871273594508917e-05	0.0001252307482154
9214cb1b4c6040df9ce1c3cd58c219f8	IHECRE00000051.3	979897d0-cb56-457b-a6f7-b9460fb6fb55	fc	split6	RF	h3k4me1	h3k4me1	0.8195062536472635	0.1083527191469297	0.0035900269390121	0.0058493621081684	0.8195062536472635	0.0132416812412179	0.0038507239184008	0.0364877369602135	0.001937373844149	0.0030528284336636	0.0002585602366833	0.0038727335242981
9222d81843be434ae34cbcd5823a395d	IHECRE00001918.1	d0e5787e-daa6-4aec-a488-2dfccf4bf5df	Unique_plusRaw	split6	RF	rna_seq	rna_seq	0.9815476042534166	0.0031549648587999	0.0001438454030841	0.0020403894212776	0.0007868967935253	6.425001626378938e-05	0.0004950987838702	6.39268117413147e-05	0.0116019488587423	0.9815476042534166	0.0	0.0001010747992783
922d6bb75bda86c61603109587ba2461	IHECRE00002716.1	f3504cd1-7bdd-4649-b20e-578e477fffe7	Unique_plusRaw	split6	RF	rna_seq	rna_seq	0.9904774977999022	0.0014970196795662	1.6874726425377426e-05	0.0005916268549711	0.0002761793963837	3.1617505301715826e-05	3.3546552949538025e-05	0.0	0.0070683854468986	0.9904774977999022	0.0	7.252037601229071e-06
92393cca7030fde2bd7aea89e32eb528	IHECRE00000043.3	ec42c011-831b-49c5-9977-34d991e095bb	raw	split6	RF	h3k4me1	h3k4me1	0.9839342598014386	0.012642107137709	0.0002068925335498	0.000283141361791	0.9839342598014386	0.0012585049186758	4.309619907073051e-05	0.0010713124684844	0.0001235565605726	0.0001758634004128	4.048582995951417e-06	0.0002572170352991
9321303799a1bb53188e7299e7628277	IHECRE00003805.1	76121c8c-54e2-4ced-950e-71658e8660f3	pval	split6	RF	h3k9me3	h3k9me3	0.9988719967454328	0.0	0.0008997097164139	8.849557522123894e-06	0.0	0.0	0.9988719967454328	0.0001817081315745	0.0	3.773584905660377e-05	0.0	0.0
932a7229cfc3ac7b3b556562877a5117	IHECRE00001547.1	8a1e2a93-4595-4c72-9b17-505adedf976f	Unique_plusRaw	split6	RF	rna_seq	rna_seq	0.8365579997857998	0.0358727041807594	0.001184115734827	0.0078050965132043	0.013258636832813	0.0049155929553772	0.0012170817914835	0.0017866957471597	0.0967379360813982	0.8365579997857998	3.9603960396039605e-05	0.0006245364167819
932ab639d23b6d86690b2a8c8587c943	IHECRE00002284.1	fef27ed7-91c9-42f8-96bd-31df3234cdc9	fc	split6	RF	h3k27ac	h3k27ac	0.9821572742030268	0.9821572742030268	1.877934272300469e-05	0.0011082869026014	0.0094991749071039	0.0051089300339773	0.0003137653120195	0.0006822772661143	0.0004576101909894	0.0002447645377029	8.818351284175643e-05	0.0003209537908994
9334c50a93c90827265f65ee39da67c6	IHECRE00002329.1	ae231189-39ed-4de0-9d4d-517c70a2db24	raw	split6	RF	h3k27ac	h3k27ac	0.9838236499466392	0.9838236499466392	0.0	0.0014399648034977	0.0063741723286581	0.0069109315975627	1.82648401826484e-05	0.000443201311879	0.0005135723859293	0.0004492157586241	0.0	2.702702702702703e-05
933a57c22fded06753cb9e6c620a05e9	IHECRE00000264.2	1cc492b2-f437-4840-b93f-f12812441b9f	gembs_neg	split6	RF	wgbs-standard	wgbs-standard	0.9564640014548396	0.0030108690106124	8.155902992534662e-05	0.0008857979336101	0.0010845786021625	0.0005516721160277	0.0002778754785737	0.0022835957443448	7.251371317338335e-05	4.084971570701205e-05	0.0352466872010232	0.9564640014548396
933f072866571a93458c950618a2f68f	IHECRE00000961.6	69628d65-9409-4200-81ff-22762be8dcf9	raw	split6	RF	h3k9me3	h3k9me3	0.9699028045735304	0.0038932201183846	0.0082351059833751	0.0042785328042339	0.0017963663576306	0.0054801429705852	0.9699028045735304	0.0036547307075871	0.0012911378049894	0.0008914346537435	3.6290322580645165e-05	0.0005402337033593
93419de48ddd825bf68a5b7fac39042a	IHECRE00002534.1	1dabe3ee-d475-4df8-be64-0ad81fabf134	Unique_minusRaw	split6	RF	rna_seq	rna_seq	0.9390347138219184	0.013097881267027	0.0008808756302576	0.0074675288705276	0.0049543105243928	0.0018625900527647	0.0014285630419402	0.0009618437466039	0.0300442117223279	0.9390347138219184	4.926108374384236e-06	0.0002625552138654
935a64e9b81e2ccb1ca798e383961c32	IHECRE00004608.1	ceb05341-03bd-4d4e-9cd3-5cf6f1e0d1c1	Unique_minusRaw	split6	RF	mrna_seq	mrna_seq	0.8270769187228972	0.0080240320087737	0.0036615986362307	0.0048747309651083	0.0029155892579646	0.0004469670945719	0.0016396532636014	0.000653066971573	0.8270769187228972	0.1502561238851716	5.1498801840608045e-05	0.0003998203922659
93768a183e26af41e523335fe90edcba	IHECRE00002299.1	fd1708dd-f8f0-408c-bbf0-fdecfede9c61	Unique_minusRaw	split6	RF	rna_seq	rna_seq	0.9861191897215004	0.005332507620825	0.001503135955103	0.0005622003817339	0.0020748921368699	0.0001098632584401	0.0002732304890106	0.000767997262121	0.0030162733981202	0.9861191897215004	0.0	0.0002407097762753
937adb9e7530c80a5cd7ca6dda666624	IHECRE00004602.2	741c4143-cd13-4cda-85a5-e7102d67912b	raw	split6	RF	h3k27ac	h3k27ac	0.9491248978571404	0.9491248978571404	0.0001912500149262	0.0023100104626502	0.0256481923671425	0.0149625926329415	0.0013818440649913	0.0027127845808593	0.0011646930146048	0.0012113890665297	0.0001224841982952	0.001169861739919
937cf3e295960995d7f67429a8641307	IHECRE00001490.1	5f86d666-8c0f-442f-a3ab-cb0c60ff5e0c	fc	split6	RF	h3k4me1	h3k4me1	0.9540739433199704	0.035727488618989	7.32059328264288e-05	0.0021913039821096	0.9540739433199704	0.003951147160185	0.0001157565061005	0.0024533658909485	0.0003208305827278	0.0002602881789365	0.0001785295267072	0.0006541403004983
93875cc3d043f09f75196dcd0e9ead82	IHECRE00003151.2	ea0b5f6e-da61-4d43-9e2a-c3b7dcb7b385	raw	split6	RF	h3k27ac	h3k27ac	0.9874613888289896	0.9874613888289896	0.0001250644375079	0.0013805880184334	0.0035823344937413	0.0043522653635114	0.0003095573508863	0.0008256265116973	0.0005247343139753	0.0004244638539915	7.633587786259541e-06	0.0010063432394794
93abbb658228ff142cc7016c0bb58db2	IHECRE00003675.3	83e601b8-bef8-49e1-b42e-c29a56e1ac1c	raw	split6	RF	h3k36me3	h3k36me3	0.7832969848597283	0.0403154377294261	0.0062872656741658	0.7832969848597283	0.0226266048356604	0.0387605543084115	0.0471687984427522	0.0318283198751744	0.0125021344467251	0.007502661084155	0.000794105038461	0.0089171337053391
93bdbecbf3fd40908f75669d23231488	IHECRE00001525.1	f9a8878e-9534-4af7-acb5-378030b1a139	pval	split6	RF	h3k27ac	h3k27ac	0.8605916363078772	0.8605916363078772	0.0041356901876918	0.0073368498744942	0.0518446754844716	0.0184762094353827	0.0016218888505516	0.0020970877063389	0.020000730559009	0.0295632745098514	0.0003894793419287	0.0039424777424019
93e19ff738f88f80d37792008cb1c9c8	IHECRE00000054.3	3549362f-3794-4c2a-a1f2-c718ae6e183f	raw	split6	RF	h3k27ac	h3k27ac	0.8950146883531147	0.8950146883531147	0.0004133041110841	0.0170826029514132	0.0503160558951112	0.0183375068407924	0.0003598879497904	0.0062760555167172	0.0037107295173915	0.0042090751722928	0.0011511607646748	0.0031289329276174
94016b1825114c7789375eb9482f97e6	IHECRE00002249.1	6ea8203a-5465-421e-8e72-2c3a89f0093c	Unique_minusRaw	split6	RF	rna_seq	rna_seq	0.9923607210274492	0.0016102266151882	0.0003845428463678	0.0008783074329664	0.0008872356221295	9.124175523824396e-05	0.0001053710356379	0.0003239462913373	0.0031672099755042	0.9923607210274492	0.0	0.0001911973981807
940fd213ee1ccb4566e38a57083354a7	IHECRE00000965.7	c48e1261-468e-4b4b-96ea-af9f2bf9d23f	raw	split6	RF	h3k9me3	h3k9me3	0.971554742871462	0.0009616306552084	0.0174683833520171	0.0016926870064795	0.0021415691425387	0.0006623891078526	0.971554742871462	0.0043068700144016	0.0004327242611443	0.0006664987369498	0.0	0.0001125048519454
9449f30d08f3942bcc3fcff405312552	IHECRE00003847.4	6766be7e-7a8e-4df0-9a81-95d754bf6fc1	raw	split6	RF	h3k4me1	h3k4me1	0.8465561972245229	0.1171650395845304	0.0002870554697414	0.0063446711469406	0.8465561972245229	0.0171396728041818	0.0009389636606328	0.005268544145994	0.0014416853622488	0.0014631960028008	0.0005522973056611	0.0028426772927448
948050c3f0bf64946a023f7f6904fee6	IHECRE00003399.1	b8e0f9c4-338b-4ee7-9da5-1a2d8dfce31f	raw	split6	RF	h3k27ac	h3k27ac	0.7882145941060205	0.7882145941060205	0.0037036604686306	0.0089641887142346	0.1042325079693199	0.0572731407656239	0.0026059608241645	0.0245784162947989	0.0032741026587722	0.0033788228271775	8.810657343279421e-05	0.0036864987978244
9483019a9ee0a341cf11af9cedd07f1a	IHECRE00004610.2	c8287f3a-ec01-4e9b-9790-466f356c7045	raw	split6	RF	h3k9me3	h3k9me3	0.9984926469892116	4.379810016594149e-05	0.0008231346935985	0.0001921151248486	0.0	0.0002252916375675	0.9984926469892116	0.0001366516157636	2.3809523809523807e-05	5.4947752296795e-05	0.0	7.604562737642585e-06
949f2ea27f17111add1ee56c68512032	IHECRE00002187.1	32480f2d-a177-495b-ad26-31c088f90212	pval	split6	RF	h3k27ac	h3k27ac	0.9885093424320562	0.9885093424320562	0.0001839890229913	0.0011186536920272	0.0039958435727742	0.0025785849866141	0.0002345800580635	0.0014861782584343	0.0008886052329659	0.0007904125155595	8.298755186721991e-05	0.0001308226766464
94b7ac7c9328c4948b0ebbd215e594d8	IHECRE00001966.2	b1abd689-f97d-4cbd-88da-9a4dcf233100	fc	split6	RF	h3k36me3	h3k36me3	0.9653049708423592	0.0138267133940335	0.0001581365115023	0.9653049708423592	0.0074941372701728	0.003532798911694	0.0005826274572533	0.001055718608448	0.0033544423708108	0.0017081416366951	0.0003503181397779	0.0026319948572526
94b9560dfaeab977957e97fe38b4e171	IHECRE00000099.3	451c74b0-e10e-4605-9c95-3a519cadcb7b	raw	split6	RF	h3k4me3	h3k4me3	0.9775483036559768	0.0141447715709508	0.0005693011777345	0.0005537447896407	0.0049500553135828	0.9775483036559768	0.0003614706053327	0.0015426273913992	0.0002096676119006	4.393692242946276e-05	0.0	7.612096105227942e-05
94bac30cbf64b2e976b5ae63bcd445bd	IHECRE00001500.1	e8d6b8b7-01aa-46a1-8be1-847f570abe1a	pval	split6	RF	h3k27ac	h3k27ac	0.9212126230949744	0.9212126230949744	0.0003493309688305	0.0065303322858478	0.0107277700274832	0.0523700891175754	0.0014852340493136	0.0020520335387064	0.0020870435446299	0.0013677517503627	0.000101874148505	0.0017159174737702
94c5d334a175f0382032a1987bc3b5a4	IHECRE00000243.3	f32467cb-d7e9-4f5b-9c6b-68e4e838bc49	fc	split6	RF	h3k36me3	h3k36me3	0.9251416739119078	0.0273744430983753	0.001043271134013	0.9251416739119078	0.0084937319770263	0.0122543403982047	0.0035214484280197	0.0057150134793278	0.0035911799334719	0.0020847720770894	0.0029092638311567	0.0078708617314067
94dfba588bbeced4716716c9924e435b	IHECRE00001233.5	3fd172f1-2dff-4354-a3a1-c7faa70478b7	ctl_raw	split6	RF	input	input	0.3605268276014295	0.1737953567812793	0.052403282207989	0.0400089008569574	0.1747996241195402	0.0364661673229832	0.057455148565676	0.3605268276014295	0.0080204454620339	0.0106643233604763	0.0164920090492392	0.0693679146723958
94e6373c0f4ed6cb64b7472f3962e894	IHECRE00002404.1	280a703f-41aa-4734-81d7-8c9eb971daa5	pval	split6	RF	h3k4me1	h3k4me1	0.9851993868942724	0.0082269777269822	0.0002839110574746	0.0003472778015271	0.9851993868942724	0.0013735701445116	0.0009509369190439	0.0007558295964583	0.0009062909794331	0.0014496508957143	3.194888178913738e-05	0.000474219102793
9506115ae616d442e7e066e7b5f207e6	IHECRE00003155.2	72dd9c12-179c-4f80-a5ea-4615845ffe30	fc	split6	RF	h3k27ac	h3k27ac	0.9501272992207156	0.9501272992207156	0.001910556617625	0.0052599300265329	0.0227542258770559	0.0068821810528833	0.0015576863950079	0.0046110260635462	0.0027377417708534	0.002045465842172	0.0003318827954716	0.001782004338136
958e22fc770a1017e8af331e259a7df4	IHECRE00000729.3	c0b52e4b-f57b-4bc3-a4d5-6a45375b8b77	raw	split6	RF	h3k27ac	h3k27ac	0.800330909329165	0.800330909329165	0.0015923508606107	0.0074866881723801	0.1380805915999761	0.0245289075654171	0.0014292004817188	0.0166702651913768	0.0041287425475127	0.004115959082691	8.28512983461478e-05	0.001553533870805
95a9d142cc3a29baf6f323e6f5e72a9b	IHECRE00001502.1	64aa54a4-ebe0-46a0-a5cd-d8402d95c261	raw	split6	RF	h3k4me3	h3k4me3	0.995531269418302	0.0026841142916117	0.0	0.0002098534561387	0.0012884363696724	0.995531269418302	0.0	0.0001212537782284	0.0001172096426183	3.037266165856533e-05	0.0	1.7490381769754363e-05
95d3f90debec1600f617532448f3020e	IHECRE00003693.3	42b5a621-11af-45aa-a599-a982d0ddba73	gembs_neg	split6	RF	wgbs-standard	wgbs-standard	0.9017952742833708	0.0099270339501079	0.0004018075651236	0.0024111875070422	0.007564064421952	0.0022337761622848	0.0007155783455987	0.0047662244708663	0.0014191409424644	0.0003079710129712	0.0684579413382179	0.9017952742833708
961a82231edd4255218f4998b306366f	IHECRE00001246.1	ca6ad4db-8b69-4438-9417-122ebb14df0b	raw	split6	RF	h3k4me1	h3k4me1	0.985366363734248	0.0105820250347751	0.000337127172334	0.0001249832638625	0.985366363734248	0.0018118409640961	0.0001286738405144	0.0013191937248427	0.000103263199018	0.0001215295561287	0.0	0.0001049995101798
965a54990ee647fb6703536ead2fb585	IHECRE00001004.4	dee8e7f0-d0af-4199-a929-318827045e9b	gembs_pos	split6	RF	wgbs-standard	wgbs-standard	0.9002821640927701	0.0180340453544382	0.000885104503952	0.0022332494739842	0.005955397341541	0.0031240898770677	0.0009196409488686	0.0064902755424035	0.0004423594465819	0.0008005037994766	0.060833169618915	0.9002821640927701
9664011726cb6d3f146a62f5834adef8	IHECRE00003817.1	8283360d-85c5-47d8-8e88-2dbecb596c14	pval	split6	RF	h3k9me3	h3k9me3	0.9953674438523704	6.735911147675853e-05	0.0039588476490088	0.0003363499358869	5.098839695193024e-05	0.0	0.9953674438523704	9.141642671054436e-05	0.0	0.0001019536019536	0.0	2.564102564102564e-05
966d7eac1eaa033b3a12437e16fae479	IHECRE00003844.4	1bb9f4cd-991d-471b-a748-aa8146150954	fc	split6	RF	h3k27ac	h3k27ac	0.9308588391561984	0.9308588391561984	9.900222825713636e-05	0.0017928224130382	0.0293424948916781	0.0322925107264296	0.000623703849034	0.0028075185085618	0.0010371334095384	0.0005214625853256	6.968641114982578e-06	0.0006175435908234
96ce331c9e24032faca97c7f839e0151	IHECRE00004668.5	9deede4d-fad8-44ce-af55-0d67c12db0b0	raw	split6	RF	h3k9me3	h3k9me3	0.9991496060524336	4.379810016594149e-05	0.0003353547604608	6.168034223998878e-05	0.0	0.0002252916375675	0.9991496060524336	6.582170679055563e-05	3.450471097529921e-05	5.4947752296795e-05	0.0	2.8994937069193387e-05
96d11a6f8564b0a2a134a1b16e3212e1	IHECRE00000929.7	d942080d-7285-467c-ae0d-b6823b9d2732	raw	split6	RF	h3k9me3	h3k9me3	1.0	0.0	0.0	0.0	0.0	0.0	1.0	0.0	0.0	0.0	0.0	0.0
972375efeb40eb0b70769e386b90e095	IHECRE00003817.1	938c2b4b-daef-44d7-a2de-46b7f4271c13	pval	split6	RF	h3k4me3	h3k4me3	0.9793490903704511	0.0148624720550925	0.0001054738592751	0.0011524576113362	0.0020663596011309	0.9793490903704511	0.0001581738129226	0.0010429746162352	0.0007302193235761	0.0003222304636419	0.0	0.0002105482863377
9737a47e9aae34b990f4195d91eb78f7	IHECRE00004668.5	a8e7a350-a920-4e2f-9dda-5cc0fdcff517	fc	split6	RF	h3k27ac	h3k27ac	0.966112368148514	0.966112368148514	0.0001336297253631	0.0019224668247722	0.0157435024354434	0.012531469762665	8.801723538588276e-05	0.0017386605318176	0.0005935724746376	0.0004773564603366	1.9607843137254903e-05	0.0006393485579272
979928ba09eb3bfe82d17a311cfaefd4	IHECRE00000316.2	3f5a9e9c-04a3-407c-8bb6-519c406c7e44	fc	split6	RF	h3k27ac	h3k27ac	0.8828823205022227	0.8828823205022227	0.000486505181197	0.0201513371261391	0.0389404536748648	0.0388892379222748	0.000160254482828	0.0044931893427395	0.0047746935803597	0.0024129638513325	0.0010828706536666	0.0057261736823753
979db7b8436b7c93d59c1c436889d55b	IHECRE00000339.2	c79ef9dc-bc24-469b-b3af-895d28f16479	fc	split6	RF	h3k4me1	h3k4me1	0.8578054282009604	0.0768052716378212	0.0039186192737125	0.00476822694063	0.8578054282009604	0.0102192468083139	0.0032981863715064	0.0352834026021058	0.0013804533284931	0.0012681076626089	0.0004417633183472	0.0048112938554993
97a58fca4b306fcb6449abf194c33752	IHECRE00001519.1	685c8e3b-9770-492b-9303-61395f9355f8	fc	split6	RF	h3k27ac	h3k27ac	0.900800309642514	0.900800309642514	0.0002186391828714	0.0048101053162453	0.0433706200214727	0.0408264266211653	0.0001698668952836	0.0044784156701141	0.0010577150063106	0.0006502252373792	0.0008839185699505	0.0027337578366929
9803e26e12f529503e85b2772f68baaa	IHECRE00000084.3	433bc629-750b-4674-bbb1-9759454f2728	raw	split6	RF	h3k27ac	h3k27ac	0.9287556267025544	0.9287556267025544	0.0005255852581285	0.0010960421963504	0.050544942204031	0.008954382006427	0.000291890361481	0.0058673334144214	0.0006613962898704	0.0010847214709807	0.0005105838826568	0.001707496213098
9806c09a7327918e5d3baba5dcd1897c	IHECRE00002375.1	2e00c834-4d85-4c3f-9d6a-ee1f9c0ae419	Unique_plusRaw	split6	RF	rna_seq	rna_seq	0.9905295097818952	0.0020070758153276	0.000133	0.0021571373878978	0.0010044472075109	5.946872388964765e-05	3.758659217877096e-05	0.0004080550302944	0.0033129856826795	0.9905295097818952	1.2987012987012988e-05	0.0003377467653389
982e72120b6853c5b77b11c76b6b7ad6	IHECRE00004671.5	38096d10-240f-4261-b6e7-c3c7998b8f3b	pval	split6	RF	h3k27ac	h3k27ac	0.9787892683654714	0.9787892683654714	6.085895579705841e-05	3.315640660039e-05	0.0058911899707662	0.0136559611134077	8.380175394054803e-05	0.0003016541732721	0.0004089486025365	0.0006821117073801	3.773584905660377e-06	8.927536592194134e-05
98433ba04fc4825796d6cca7552e618d	IHECRE00001990.1	14fdd58f-89fa-40e4-a658-f79765679f58	pval	split6	RF	h3k27ac	h3k27ac	0.9961302680137591	0.9961302680137591	0.0	0.0006685269016978	0.0012656826581503	0.001294505976651	5.138363565015301e-05	0.0002380092358038	9.322609640871274e-05	8.660892110420782e-05	4.184100418410042e-06	0.0001676044603562
9857a33bc8aeb137ad43f6905af18d51	IHECRE00003825.5	1834b585-ddc4-496a-932c-7a9bf9d8b90a	pval	split6	RF	h3k9me3	h3k9me3	0.960939106977884	0.0036930695547786	0.0095214477689671	0.0059913490715501	0.0056070887271066	0.0059405041492861	0.960939106977884	0.0027367051444448	0.0014788293123858	0.0023276668294234	0.0002408765199397	0.0015233559442337
985c80062ef08ea8907d122acae0b195	IHECRE00000247.3	cbe182ef-6b41-4546-a41c-524edcebe7f8	fc	split6	RF	h3k27ac	h3k27ac	0.5343579855677371	0.5343579855677371	0.004213293735086	0.0282748807732799	0.230479706722148	0.0778721684855788	0.0069298641743177	0.0458180928005789	0.0051762919357781	0.0052042587223854	0.020390569433941	0.0412828876491692
98622fc65e9f9b076a97d94204102717	IHECRE00001032.6	e17c375b-300c-4045-9799-fc9bb5e8d78a	raw	split6	RF	h3k4me3	h3k4me3	0.9965978895299706	0.0007883971572165	0.0	0.0005160211330309	0.0002832999272067	0.9965978895299706	0.0002016460905349	9.930025835043756e-05	0.0012439024390243	0.0002439024390243	0.0	2.564102564102564e-05
98641eeaaebdacbc6664ff62a77d85c6	IHECRE00001480.1	3c21010d-8fe4-4734-8236-176ed718f701	pval	split6	RF	h3k4me3	h3k4me3	0.9916984521495702	0.0058600103703899	1.6260162601626018e-05	0.0004103557062559	0.0011754556646155	0.9916984521495702	8.169455282112844e-05	0.0002899390083702	0.000106488812966	7.424887763324507e-05	5.649717514124294e-06	0.0002814449772619
986a428ffbd95117b39771a18320420c	IHECRE00000666.1	0d3caa4b-28a0-4453-8e54-753c7ab24211	ctl_raw	split6	RF	input	input	0.5426612711480567	0.12319895993917	0.0163626172721614	0.0443658346494094	0.0982783612842995	0.1208676042251473	0.0313445790299811	0.5426612711480567	0.0071140256325953	0.005495895271415	0.0006994581060395	0.0096113934417251
98d37e5434431f017e951412a830a40e	IHECRE00001001.6	e42eb5e5-c59c-4ef1-b39e-3468d575d801	raw	split6	RF	h3k27me3	h3k27me3	0.9998066323836344	2.0747730530339227e-05	0.9998066323836344	0.0	2.1428571428571428e-05	2.5750622375336336e-05	5.08713254708678e-05	7.122488495486207e-05	0.0	0.0	0.0	3.3444816053511705e-06
98e991be64018d20279bf33e36dd618d	IHECRE00000308.2	454549bf-8607-4e61-b7df-d1279be89352	pval	split6	RF	h3k27me3	h3k27me3	0.9961227694054624	0.0005045363935553	0.9961227694054624	0.0001621484901947	0.0001796421256516	0.0005218654582089	0.0012302448034564	0.0011686078314436	2.5588025659301496e-05	2.608695652173913e-05	0.0	5.851050984574826e-05
98ea7fa068b58d02560cae2ad0f6d467	IHECRE00000940.6	b47a10a2-12dd-43df-8453-b46e428e4298	Unique_plusRaw	split6	RF	mrna_seq	mrna_seq	0.4448757166837577	0.0540629614766572	0.0109160363571971	0.0156864854089237	0.0137179291872478	0.0038709782847303	0.0065997732960843	0.0083590440904066	0.4448757166837577	0.4391848566110384	0.0003496196320943	0.002376598971862
9938c6ade654a47ec30205e923a072e8	IHECRE00000940.6	b47a10a2-12dd-43df-8453-b46e428e4298	Unique_minusRaw	split6	RF	mrna_seq	rna_seq	0.4955005252499619	0.0436497280462302	0.0071252499241652	0.0136888203536667	0.0107857558790146	0.0032079570170988	0.0038264538523236	0.0040287216005966	0.4162640304059855	0.4955005252499619	0.0001397527248682	0.0017830049460884
9960d3838ad18bdc6408ea012294d62f	IHECRE00004619.2	4d013783-f926-4f99-a01b-1c74f33c7b67	pval	split6	RF	h3k27me3	h3k27me3	0.9281552238583934	0.004255016615603	0.9281552238583934	0.0009460555844893	0.0076822600335797	0.0013061433540898	0.0396055030124406	0.0135923712662581	0.001176355183193	0.0026728259652062	0.0001320754716981	0.0004761696550487
9961826d5f315faa43e6daf250f5d290	IHECRE00001956.2	6c45d08b-377b-419c-a177-44262ce42f4b	raw	split6	RF	h3k27ac	h3k27ac	0.9346904826365856	0.9346904826365856	0.0008057950889671	0.003800414348077	0.0260342948020751	0.0251483273296957	0.0004122771804615	0.0032250922878343	0.0021297792807854	0.001521306017615	0.0003107993665687	0.0019214316613339
99846e9e14bb09b5136aeb8d18dc4e0b	IHECRE00001050.8	ee2c3880-d327-42a7-83b6-b80ed44a7c2e	Unique_minusRaw	split6	RF	mrna_seq	mrna_seq	0.8046867248293809	0.0230771229116563	0.0062564169083244	0.0102038298742615	0.0073847203482207	0.0022932846976625	0.0031119386976883	0.0029403908003083	0.8046867248293809	0.1390491544146751	7.822845344261679e-05	0.0009181880643798
999c168b9c0145cc04d2718bf6a70f35	IHECRE00000132.3	390e0400-41ec-4174-8e33-201a0c43e4e5	raw	split6	RF	h3k4me3	h3k4me3	0.9583675942051106	0.0237328450693513	0.0015253247300771	0.0020471037194642	0.0074704041000989	0.9583675942051106	0.0009396964336217	0.0028288164397928	0.0004966053602184	0.0007873015851245	0.0007803561287402	0.0010239522283996
99be44a23224120accd0d07e0606ee6c	IHECRE00000671.1	2130f529-0ba2-4dc9-b149-a3cab32fd19c	Unique_plusRaw	split6	RF	rna_seq	rna_seq	0.8759944308123344	0.0091661059012599	0.0013981188549564	0.0036136660879609	0.0027991688989217	0.0012511947211258	0.0005162778128838	0.0007308133328717	0.103698387869136	0.8759944308123344	0.0002762559405448	0.0005555797680043
99cc2bdeedcb9e50327e39e3438afd57	IHECRE00001962.2	f8fa3c27-141a-44b8-a92a-4fd7cd62a63d	gembs_pos	split6	RF	wgbs-pbat	wgbs-pbat	0.57767466392185	0.0416745345300873	0.0019642144897799	0.0230977271110231	0.0292255175288688	0.0117656716949754	0.003943316661941	0.0222146124060918	0.0029577833555101	0.003552056172172	0.57767466392185	0.281929902127699
9a0312088598262fbb302829bc5ac59e	IHECRE00000155.3	fcf12ff1-f6bb-4c43-a90c-8351f7be475a	Unique_minusRaw	split6	RF	rna_seq	rna_seq	0.9141471069719406	0.0104074878921869	0.0021037942937796	0.0014132023812543	0.002805366844398	0.0011340399944016	0.0014570238340562	0.0004934989483147	0.0652825812117791	0.9141471069719406	5.204517704517705e-05	0.0007038524508438
9a1040efe2d3574f8dbc1a067f4487b5	IHECRE00002586.1	acf2d316-e2c3-4ab6-8af3-d7df38a495df	fc	split6	RF	h3k4me1	h3k4me1	0.98821220362154	0.0090358572592449	0.0001017770740919	0.0002494980657656	0.98821220362154	0.0005774428751619	3.586212087002333e-05	0.0010991351185256	5.905542282926559e-05	9.139841221103508e-05	0.0002253642090432	0.0003124058207161
9a518eb9524d0e612b1a1310ae65deee	IHECRE00001435.1	8db5fcc2-9407-452d-ba46-4bd55238855e	fc	split6	RF	h3k27me3	h3k27me3	0.9998910054988216	0.0	0.9998910054988216	3.7313432835820897e-06	0.0	0.0001052631578947	0.0	0.0	0.0	0.0	0.0	0.0
9aa0ee5f9c507477fff690a774f0db52	IHECRE00001858.6	c658e85c-247b-4b31-a2fe-dd03a4d6eb72	raw	split6	RF	h3k4me1	h3k4me1	0.5828217191424852	0.2736565823736993	0.0159698639306952	0.0090394485672819	0.5828217191424852	0.0316946161282536	0.0081621755243248	0.0546273554621212	0.0049401797377895	0.0058078685824314	0.001874691909369	0.0114054986415485
9aa31c9032f05133e171cdb5d9ee690d	IHECRE00000931.7	82e8b66e-8fec-491a-b774-0f5c38540ab6	raw	split6	RF	h3k36me3	h3k36me3	0.9842418914737132	0.0082320549192705	4.705882352941177e-05	0.9842418914737132	0.0015875714475481	0.0025643495195052	7.469297505900326e-05	0.0008365383670708	0.0011485550338961	0.0004780089079167	3.9032363852507736e-05	0.000750246168638
9ab5f04f54516f7faf7c7c5a8952f538	IHECRE00004653.5	1678366b-772a-4a92-ad49-8986aabd64b6	pval	split6	RF	h3k4me1	h3k4me1	0.6326391753107671	0.2134879788263768	0.0250641597895522	0.0105402193379797	0.6326391753107671	0.0103703854796606	0.0136262167009617	0.028169177451991	0.0244936947913334	0.0363719090088794	0.0005498307486168	0.0046872525538809
9ac07a2a2ef3e86320f0859abb6ab5ed	IHECRE00004886.1	148bdc2a-9935-4827-8a0a-8af5a5d42f61	raw	split6	RF	h3k27me3	h3k27me3	0.9830285157739234	0.0008710498807091	0.9830285157739234	0.0005256767435699	0.0009623190866998	0.001404208307284	0.0088229988875535	0.0027420045479438	0.0001531098783376	0.0008422158872668	0.0001363858165256	0.0005115151901862
9b0ffd76703578a96de844e83b9bf1b2	IHECRE00000073.3	4b93ef97-d25a-4eb6-a333-1ec7b0882a13	pval	split6	RF	h3k36me3	h3k36me3	0.9929104454948652	0.0020716457532277	0.0003273327965948	0.9929104454948652	0.0010220060604703	0.0009862512538012	0.000132901149833	0.0004422106031618	0.0011368504291346	0.0008026333264295	0.0	0.0001677231324813
9b1006fa9b319c2ea35001cc1c3d3652	IHECRE00000155.3	fcf12ff1-f6bb-4c43-a90c-8351f7be475a	Unique_plusRaw	split6	RF	rna_seq	rna_seq	0.9080172228046808	0.012366657906807	0.0013853777014206	0.001434164212084	0.0042903043335421	0.000604204610866	0.001032265218861	0.0009237084347201	0.0696867084056515	0.9080172228046808	2.7777777777777776e-05	0.0002316085935894
9b58a3b6fed8722687622741d4f140b3	IHECRE00004623.5	2c199df4-a55f-4bf8-b67d-63bbf3a6bd38	pval	split6	RF	h3k4me3	h3k4me3	0.933363979626696	0.0494484488263972	0.0004476790449322	0.0036726112770713	0.0070747876492754	0.933363979626696	0.0008544949049055	0.0016967448140705	0.0014288403857546	0.0010365529570334	2.097710592616935e-05	0.0009548834079371
9b61b54b8458c39bea1d4b620b176133	IHECRE00000101.3	728f2424-573a-4743-bf7a-a87d17545a80	raw	split6	RF	h3k9me3	h3k9me3	1.0	0.0	0.0	0.0	0.0	0.0	1.0	0.0	0.0	0.0	0.0	0.0
9b93aae09377956603157d872d9dd7de	IHECRE00002281.1	afc0aab0-bd19-4d95-917f-2b56bd9d4a65	raw	split6	RF	h3k27ac	h3k27ac	0.9940593283007892	0.9940593283007892	5.263157894736842e-06	0.0007213284529948	0.0029823646866367	0.0014635205932379	1.82648401826484e-05	0.0002891284227687	0.0001618384824315	0.0002099219671734	0.0	8.904109589041096e-05
9ba020bcea62c6c34a272a3db5e1382c	IHECRE00003839.3	1055c950-4559-4991-a07a-0437c7c563f3	pval	split6	RF	h3k36me3	h3k36me3	0.865371227135274	0.0354684580784286	0.0020219422766763	0.865371227135274	0.0135956541629376	0.0279044433682511	0.0126445770222158	0.0088208064890677	0.0148640097969968	0.0131901256604038	0.0004814284875684	0.0056373275221795
9bcc2085ffe996aea4fc2f8cea8ca44e	IHECRE00001431.1	96d86179-5069-4a97-843b-440958d22d2a	fc	split6	RF	h3k4me1	h3k4me1	0.9340998568838974	0.0433322586393421	0.0004028445844903	0.0018332042489022	0.9340998568838974	0.0087425686680521	0.0010227416510718	0.0047314079697397	0.0010211562487096	0.0007172866924985	0.0009695503247946	0.003127124088501
9bcf802638069ff10154f01389020849	IHECRE00000881.1	56e0b519-0310-4e4a-bfb1-99484822beda	Unique_minusRaw	split6	RF	rna_seq	rna_seq	0.9587531951664972	0.0037398474497298	0.0008994814210047	0.0003227211518488	0.0009291094877929	0.0001816834271927	0.0003445469149942	0.0008326379317038	0.0332341113405125	0.9587531951664972	4.2732764747690125e-05	0.0007199329439757
9bd9e7f21126492cee275a00607fb321	IHECRE00002425.1	93d1aaf5-f2ae-4d64-8a57-785355d17d37	fc	split6	RF	h3k4me1	h3k4me1	0.9928161045280284	0.0052683808375219	8.67222144424217e-05	0.0001162790697674	0.9928161045280284	0.000943437659601	3.1007751937984497e-05	0.0003369863741904	4.184100418410042e-06	2.743991437189841e-05	0.0002132184600554	0.0001562390896648
9c142759b02db8b62025e9052f479abc	IHECRE00002686.1	23bd5bc3-c756-41ed-bcce-4b2ca78e71b7	fc	split6	RF	h3k4me1	h3k4me1	0.9980118660210442	0.0015724265163691	3.206105515539256e-05	3.472222222222222e-06	0.9980118660210442	1.5021219566674111e-05	3.663003663003663e-06	3.111227137201164e-05	4.911754911754912e-05	2.010667229952737e-05	3.194888178913738e-05	0.0002292045874011
9c1954fe20d3f0e0409c211f6cb0bf59	IHECRE00002683.1	b889171c-dc17-402c-b779-1605c84f4359	pval	split6	RF	h3k4me1	h3k4me1	0.938601519049886	0.0333670388138913	0.0038352774553338	0.0015541368296614	0.938601519049886	0.0006587701214273	0.0021558143185983	0.0029251762254156	0.0072345805936131	0.008807279015466	4.102266000387663e-05	0.0008193849167029
9ccfa87c89cde7408bca527686285eb0	IHECRE00002390.1	3234442a-130f-406c-ace4-8fc9cdc18cb8	Unique_plusRaw	split6	RF	rna_seq	rna_seq	0.9793413311151248	0.0059900882672993	0.0002438243307808	0.0012019790510873	0.0013400293269671	0.0003450771724915	1.7856530829077698e-05	0.0003634898776691	0.0109094201778738	0.9793413311151248	5.442176870748299e-05	0.0001924823811692
9ce2bebd61cc8d249fc9e9d638a4c31a	IHECRE00000867.3	44f49519-7363-4668-9912-2db8d45f41b6	fc	split6	RF	h3k4me3	h3k4me3	0.3991519491575925	0.2193204390199435	0.0071392614781196	0.0773136130237401	0.1139211026467129	0.3991519491575925	0.0468731499118564	0.0980508115266666	0.0111186967833267	0.0100132258389276	0.0012339477981076	0.0158638028150058
9ce33c2b01da0aa3125ea97d344d7ff1	IHECRE00002317.1	f01ae1d9-bf53-47e5-b712-2ab0cd5d48e5	fc	split6	RF	h3k27ac	h3k27ac	0.8671777068344712	0.8671777068344712	0.0030003832967133	0.0090327403337968	0.0786568642554326	0.0158775201778493	0.0019701180923482	0.0137112023326461	0.0031720410334099	0.0029359026132277	0.0003819710816217	0.0040835499484828
9d25b4ceaa0b80540774cae40e28c12b	IHECRE00002086.1	e94dc50d-5d07-421e-95e0-6d1d792d2f56	fc	split6	RF	h3k27me3	h3k27me3	0.9668749688977402	0.0009669473443067	0.9668749688977402	0.0001643146119962	0.0023325124285264	0.0004204692054419	0.0258782767793307	0.0027052202232489	0.0001117704415993	0.0004525999939086	0.0	9.292007390095258e-05
9d37a8502df8386e6fb9d085421e3bdc	IHECRE00000010.3	55bee9fb-8939-450f-ba63-1bcb9322a6de	pval	split6	RF	h3k4me1	h3k4me1	0.8768311895253359	0.0732266308682898	0.0039107731715787	0.0045778456494003	0.8768311895253359	0.0134537667526534	0.0036376072366588	0.0172949486523201	0.0020078587409574	0.0019406759405496	0.000805661916706	0.0023130415455494
9d44ea333cad676563871efc2ee9e44a	IHECRE00004613.1	5fb9d895-f66f-44b3-9151-49921a131439	raw	split6	RF	h3k27me3	h3k27me3	0.9866690615356224	0.0012447280268372	0.9866690615356224	0.0001528423817506	0.0016370470208747	0.0008486562154706	0.0066110024972513	0.0024148956090181	6.62708830629671e-05	0.0002279522082418	0.0	0.0001275436218698
9d56f9265dc5fc825b88ba941d9b96d9	IHECRE00002617.1	690c5a54-5045-4aaa-babd-b20ff38663f9	raw	split6	RF	h3k27ac	h3k27ac	0.9873014041007656	0.9873014041007656	0.0002106434620507	0.0002169484797391	0.0062308854865599	0.0046253925805872	9.843916698005788e-05	0.0007409669561041	0.000232550830702	0.0001905490906424	0.0	0.0001522198458691
9d849740e026747439460369527a7f5f	IHECRE00000129.3	b3adf3d7-6c77-4bc6-a996-7aa999aedf39	fc	split6	RF	h3k27ac	h3k27ac	0.8266164378375904	0.8266164378375904	0.0020336610144127	0.0094763581502222	0.1011643618007253	0.0319691444355231	0.0018130554923546	0.0192073639367516	0.0015445550522697	0.0018179162308466	0.0004200433654946	0.0039371026838088
9da58633e00697425e4103f0905cc41c	IHECRE00004629.5	3ac40ea6-1213-4fae-9679-84cb401ae247	fc	split6	RF	h3k4me3	h3k4me3	0.9823855574826644	0.0105359146209622	0.0001344010034727	0.0010048313987547	0.003124523062563	0.9823855574826644	0.000812577667365	0.0011034532806508	0.0002887134503199	6.888753306682829e-05	0.0	0.0005411405001802
9df777e951b6eb1b2d03c74443a62782	IHECRE00000729.3	c0b52e4b-f57b-4bc3-a4d5-6a45375b8b77	fc	split6	RF	h3k27ac	h3k27ac	0.686165141368334	0.686165141368334	0.0024288059126475	0.0157686207452571	0.1832003783529651	0.0607377824747588	0.0021042270364246	0.0340082546156992	0.0064314488663492	0.0061249260273109	0.0002433555357789	0.0027870590644741
9e218ae1980042e5215bec4989b8e244	IHECRE00001409.1	66940165-1ded-4b26-bb98-755ae57b4faa	fc	split6	RF	h3k4me3	h3k4me3	0.9645973578878178	0.0248996116067486	0.0007323763345895	0.000532927464724	0.0055238952306858	0.9645973578878178	0.0003766683252637	0.0014360631033703	0.0005948647945406	0.0001912285735155	2.6578999432641805e-05	0.0010884276793112
9e3b82d287dc01d52019f1b2f0024cec	IHECRE00000676.1	29617837-deff-454f-ad03-7993f78989ba	raw	split6	RF	h3k4me3	h3k4me3	0.544906705762323	0.2404277545680835	0.0025570664799275	0.0448303582856481	0.0879650005669303	0.544906705762323	0.0183039677968975	0.0366836781568765	0.0086155607529482	0.0050183271919301	0.0010441081681968	0.0096474722702377
9e3d037dd9718f0b588ffb763900aa8d	IHECRE00002358.1	0984a251-ce1c-470b-9f71-0d0be13a204b	Unique_plusRaw	split6	RF	rna_seq	rna_seq	0.9920783035028102	0.003078550692264	1.2987012987012988e-05	0.0010473588174451	0.0001653718753168	0.0001589339520466	2.5974025974025972e-05	0.0002009497748628	0.003035423160146	0.9920783035028102	1.2987012987012988e-05	0.0001831601731601
9e5dc940145175e4af6e5d212d02465a	IHECRE00001006.4	64e6ed5d-e93d-4f5b-a6cb-412fd7bcec5f	fc	split6	RF	h3k4me3	h3k4me3	0.9986609116373822	0.0003029284441049	0.0	0.0006783804430863	1.06951871657754e-05	0.9986609116373822	0.0002513368983957	2.67379679144385e-05	4.7619047619047614e-05	0.0	0.0	2.13903743315508e-05
9e7da3a18a5b8bc2eec4f75b87506006	IHECRE00001423.1	8f3eac1c-50d3-4b01-a840-e822d4b0387c	fc	split6	RF	h3k27ac	h3k27ac	0.7614116717847957	0.7614116717847957	0.0003005336514382	0.0254855360957722	0.0406977045192307	0.138386351493245	0.0027470350185834	0.0081842237445078	0.0081084565707791	0.0057856189305512	0.0015997983306715	0.0072930698604252
9e7e28e479b5ed33e1ca51973c0d0e8b	IHECRE00002076.1	d82f15eb-8d9c-43cf-9741-0ee88b2ded27	raw	split6	RF	h3k27me3	h3k27me3	0.8929157475955614	0.0010815077161568	0.8929157475955614	0.0019106276217613	0.0016948680164539	0.0013511093762998	0.0948642741145647	0.0053795927032206	0.0002320742685837	0.0003765746882245	5.405405405405406e-05	0.0001395698451188
9e8d285d46e8833f6f03e96433bea7a4	IHECRE00000185.3	d3a10aed-3c5b-4ca4-9541-79ac6c83780b	fc	split6	RF	h3k4me1	h3k4me1	0.9684184909083504	0.0264367097419292	0.000333818652248	0.0003748891089465	0.9684184909083504	0.0026267009287365	2.4748901443816695e-05	0.000916727651853	0.000344632204522	0.0003654644920258	0.0	0.0001578174099438
9e904a9489bdff6f2fd569aa3234838e	IHECRE00000043.3	ec42c011-831b-49c5-9977-34d991e095bb	pval	split6	RF	h3k4me1	h3k4me1	0.9751822126189726	0.0186992617273561	0.0009304783232114	0.0005694919192742	0.9751822126189726	0.0011634431349753	0.0003911230085273	0.0020481114981716	0.0001764515589721	0.000282054530106	1.4762868710237133e-05	0.0005426088117225
9ea42bb3ae2c8e8a1a3257cabaa177b6	IHECRE00004910.1	26cf47dc-c576-4739-bc01-378d6fa9cf01	ctl_raw	split6	RF	input	input	0.7360150287581047	0.0800830172949842	0.0298346073023311	0.0118867696744474	0.0473311968483508	0.0405525668706387	0.0250049209693168	0.7360150287581047	0.0021816466053812	0.0038923242634948	0.0012214552695302	0.0219964661434197
9eb17411aad27ea82c9f8e6636a517f4	IHECRE00000177.3	0538648e-28a0-4873-a813-aa0eabeee27b	pval	split6	RF	h3k4me1	h3k4me1	0.9740753628110552	0.0178185443179689	0.0012616711043801	0.0006021184870222	0.9740753628110552	0.0013030262379898	0.0013269332347189	0.0024113129560692	0.0002513771607136	0.0003383512724565	8.262001156737998e-05	0.0005286824060576
9ef662015b79027c3c390166ae0d2964	IHECRE00002646.1	fbdd289c-8555-4ddb-bc44-4dc1759d25b7	Unique_plusRaw	split6	RF	rna_seq	rna_seq	0.9904056346039593	0.0005454422999565	2.601800940313969e-05	0.0003110565133686	0.0001394174645021	0.0005504244105272	0.0001488834984432	9.465907341850084e-05	0.0077583736053302	0.9904056346039593	0.0	2.0090521091159875e-05
9f02fa7486d5feecb461790b56118f99	IHECRE00003109.2	966e9b0b-819f-42ad-b987-f6874d82d4fe	fc	split6	RF	h3k27ac	h3k27ac	0.9588472172767376	0.9588472172767376	0.0006797331925135	0.0021267249085208	0.0296297678352898	0.0027482208263048	0.0003582180976191	0.0032290240532735	0.0004986991248318	0.0006410982414142	0.0001424852446423	0.0010988111988521
9f29a6de3d986e9e7cdee7bba394a70f	IHECRE00002265.1	98cce1ae-07ac-465c-ba75-15f2a442927b	pval	split6	RF	h3k27ac	h3k27ac	0.9954654565159966	0.9954654565159966	0.0	0.000247427970097	0.0008312037863464	0.0021447438788514	9.047103949001803e-05	0.0001854355021274	0.0005923689145783	0.0002816128458601	0.0	0.0001612795466526
9f2ed9a6fe10d7d1f0336d61b3887762	IHECRE00002086.1	e94dc50d-5d07-421e-95e0-6d1d792d2f56	pval	split6	RF	h3k27me3	h3k27me3	0.9496530305087528	0.0007817380901316	0.9496530305087528	0.0001386399739191	0.0026346815409807	0.0004321770387273	0.0424872222195775	0.0030020939649618	0.0002530921173962	0.0004792086708302	0.0	0.0001381158747224
9f657abd42b0fdbfe51f75e298d157ae	IHECRE00000014.2	5f3f06d0-a02c-442d-b1e7-2f8f5ce3749c	gembs_neg	split6	RF	wgbs-standard	wgbs-standard	0.9865316142950044	0.0001190833033862	2.5423728813559325e-05	0.000530586501597	3.908313908313908e-05	3.1633072809543395e-05	7.572203964838117e-05	0.000374224601528	0.0001958041958041	2.7972027972027973e-05	0.0120488530943534	0.9865316142950044
9fb0b495a83275ae27c69b06675e32ff	IHECRE00000753.3	a8e16f4d-b97b-4a14-85e5-50553a834aec	raw	split6	RF	h3k4me1	h3k4me1	0.8825697067752978	0.0843439564490218	0.0005729757751997	0.0035573111847115	0.8825697067752978	0.0121254478642763	0.0009579765379753	0.0113407391526246	0.0007064179258274	0.0006918056648631	0.0003946553982203	0.0027390072719809
9fb52f462d7d35bd7dea97481bdeb393	IHECRE00002492.1	38a95fca-b597-494c-8278-b21207f6fe54	raw	split6	RF	h3k4me1	h3k4me1	0.9734454891955756	0.0194501753627266	0.0001308235985114	0.0005423723879543	0.9734454891955756	0.0022613999743045	0.000121513373454	0.0027038044260655	0.0004454377596231	0.0001380738871729	0.0002387570576961	0.0005221529769156
9fff08944596d8628e1c0fd32664226a	IHECRE00001516.1	4fd3920d-3464-4bc6-bdfb-88843ac31768	fc	split6	RF	h3k36me3	h3k36me3	0.9998591934887164	2.641509433962264e-05	0.0	0.9998591934887164	0.0	0.0	0.0	3.773584905660377e-06	3.514613392526822e-05	7.547169811320754e-05	0.0	0.0
a0094fc7f2ed04c1064bb23fab2cb86d	IHECRE00000308.2	5d1b7c48-8f4b-4d82-81db-8c83f87afb83	pval	split6	RF	h3k27ac	h3k27ac	0.8587040896737448	0.8587040896737448	0.0054147978107884	0.0048328235152412	0.0346635351287198	0.0100337009964671	0.0011319054431666	0.0020260641518249	0.0320807434498437	0.0505520749497204	3.4143252007565506e-05	0.0005261216284744
a009a17bb103ac24e2059ff7a817a404	IHECRE00000642.1	a752b25c-662f-4520-8734-61feec45918c	Unique_minusRaw	split6	RF	rna_seq	rna_seq	0.7922818094363723	0.021283702667887	0.0185909958266696	0.0055931933120594	0.0129114696504821	0.0018406996453292	0.0081263843746872	0.0094669181113451	0.1288027526754528	0.7922818094363723	0.0001200859646222	0.0009819883350939
a00e39562112bcecc42e06b6cf52dc09	IHECRE00002358.1	0984a251-ce1c-470b-9f71-0d0be13a204b	Unique_minusRaw	split6	RF	rna_seq	rna_seq	0.9847035595387033	0.0042050001752084	0.0019393401774035	0.0021160862461778	0.001641277229119	0.0011676878606487	0.0005451333645683	0.0007673811701285	0.0023417097160497	0.9847035595387033	0.0	0.0005728245219925
a027aa49012021eb756167b4789ba98f	IHECRE00000051.3	9f1c6bb3-2810-4634-8a37-bbfe71cc01fc	fc	split6	RF	h3k36me3	h3k36me3	0.9993232216841772	3.791081296059251e-05	0.0	0.9993232216841772	3.745318352059925e-06	0.0001698312236286	5.649320206282232e-05	5.718590158925816e-05	1.1011763464683233e-05	0.0	9.25925925925926e-06	0.0003313408345053
a02d481a32c070552f9eae990e39bde3	IHECRE00004673.6	7ffc0d13-5d7c-430d-bb9d-45b97d4608ce	pval	split6	RF	h3k27ac	h3k27ac	0.3230966218585441	0.3230966218585441	0.0458286456981631	0.0087043512983934	0.0982988891495625	0.0081601439896991	0.019974215266803	0.021765312555448	0.1879772380673454	0.2810807828743498	0.0006363197328839	0.0044774795088069
a045bbf09e8317cf70b7105731a2134d	IHECRE00001386.1	3d8bcfe9-9e11-4662-ac8f-288981d8028c	gembs_pos	split6	RF	wgbs-standard	wgbs-standard	0.5256017507316958	0.1184369708387757	0.009797200345237	0.0450816565966357	0.0597539053092159	0.0327332864076558	0.0142615534204224	0.0662597819612463	0.004147692391519	0.006668380465672	0.117257821531924	0.5256017507316958
a06ad791579229770bc2df8dbef22847	IHECRE00000158.3	3659559d-bc7b-4cd3-aa07-5770f273535e	ctl_raw	split6	RF	input	input	0.9350765839192494	0.0101965565931946	0.0139684789496251	0.0041185557856557	0.0075602288605414	0.0068090098727504	0.0191062632878794	0.9350765839192494	0.0006173447465776	0.0012698955477485	0.0	0.0012770824367776
a074aedb60f4f49d27cb7e025bdbee01	IHECRE00000014.2	5f3f06d0-a02c-442d-b1e7-2f8f5ce3749c	gembs_pos	split6	RF	wgbs-standard	wgbs-standard	0.9881434379912508	0.0002567097647735	3.162055335968379e-05	0.0001777358521599	0.0001757408211291	3.1692491633236645e-05	0.0005297057442789	0.0009441628824903	0.000104946863664	3.3276359363315884e-05	0.0095709706758967	0.9881434379912508
a0b516c27ab0047070f889dc5058badb	IHECRE00004628.5	c9fb07ae-ce01-4b4f-a027-b2a33b17db35	fc	split6	RF	h3k27ac	h3k27ac	0.7448640265806282	0.7448640265806282	0.0028247087613799	0.018065814751943	0.1660437484321425	0.0291459738327727	0.0018543000915508	0.0150736435431415	0.0089460133668951	0.0080933806568904	0.0003692930680259	0.0047190969146297
a0dbf014f22c6b533f5d57b8ad1babc2	IHECRE00001977.1	ee9d2b5c-c526-4a2d-9787-adce6f5cc852	gembs_pos	split6	RF	wgbs-standard	wgbs-standard	0.8768220679566131	0.0249686420850871	0.0010604674544805	0.0111623276310527	0.0085572559492287	0.0107348283938641	0.0022881062971792	0.0065331340528717	0.0016715495988633	0.0011437245247242	0.0550578960560346	0.8768220679566131
a0f654683b32f6af98a02c7961caca06	IHECRE00000102.3	29b84768-f4e0-487a-9b02-1a1a13b3d8b5	raw	split6	RF	h3k4me3	h3k4me3	0.6128626914590164	0.1867186738105298	0.0081900684406572	0.0163322703665695	0.0763153896071021	0.6128626914590164	0.0080327904679297	0.0785269478013399	0.0035847771841197	0.0038967591576904	0.0002676590210047	0.0052719726840395
a114ab72b05f5acbf9943c9c8efd83ae	IHECRE00004885.1	427ae536-938a-423b-b9bd-fef781f008b3	fc	split6	RF	h3k4me3	h3k4me3	0.8174173798855348	0.0877961721659214	0.0056460212446829	0.0152740301481392	0.0288477623841925	0.8174173798855348	0.012294769752339	0.022661857300038	0.0040500718743126	0.0033761058782388	0.0001123946026274	0.0025234347639728
a1414716fe30eb5412e09c312e2920d2	IHECRE00002716.1	f3504cd1-7bdd-4649-b20e-578e477fffe7	Unique_minusRaw	split6	RF	rna_seq	rna_seq	0.9882662664870416	0.0006239919769348	2.7303754266211605e-05	0.0006170786513755	0.0001917997277296	4.428117806287578e-05	3.840917432863256e-05	0.0	0.0101508199259792	0.9882662664870416	0.0	4.004912428093021e-05
a15e1810fca26f836a9ec7cbd515f871	IHECRE00000090.3	0bc84d6e-37d9-4174-bf3a-836e3f0fe7cf	raw	split6	RF	h3k9me3	h3k9me3	0.998831908075282	4.270462633451957e-05	0.0010321701103025	0.0	1.4234875444839855e-05	0.0	0.998831908075282	3.98364051627981e-05	0.0	7.1174377224199285e-06	0.0	3.202846975088968e-05
a1783deece975fd82c30a054d8547093	IHECRE00002329.1	ae231189-39ed-4de0-9d4d-517c70a2db24	fc	split6	RF	h3k27ac	h3k27ac	0.9822476277780774	0.9822476277780774	3.773584905660377e-06	0.0016518566968569	0.0059717548082237	0.0076287661241547	0.0003190450974599	0.0004548193594975	0.0006927355540135	0.0007403624402664	7.27891156462585e-05	0.0002164694408979
a19269bda58f6fe898d56a6d655bae06	IHECRE00000290.2	e8dc7448-dc97-4057-a492-978243fe4033	raw	split6	RF	h3k27me3	h3k27me3	0.9798452987092638	0.0013345200400102	0.9798452987092638	0.0001786092620441	0.0019690924112376	0.0006498194404368	0.0123390233020828	0.002902773266813	0.0001396538670441	0.000539494604208	0.0	0.0001017150968591
a193e663fe348c3ad9746e6b2133cd51	IHECRE00000866.3	2a076e8e-9a2f-43b5-99c3-eddd13655e6b	pval	split6	RF	h3k4me3	h3k4me3	0.79768968557284	0.1019160016496639	0.0052573277592325	0.0199626822180685	0.0296356065632716	0.79768968557284	0.0149739474954925	0.0152962682004715	0.0046604889608308	0.0045097061319518	0.0010633307457492	0.0050349547024263
a19ae65664d9f65cca2935d96d5f9dac	IHECRE00000243.3	f32467cb-d7e9-4f5b-9c6b-68e4e838bc49	raw	split6	RF	h3k36me3	h3k36me3	0.6095030871222364	0.1219014961191418	0.006197422169814	0.6095030871222364	0.0501164151463606	0.0318396524290939	0.0135904573321262	0.0376118345169838	0.0245739267742177	0.0141121546540912	0.0330253483404212	0.0575282053955124
a1b473287553e0f741bcb761711cca1a	IHECRE00000785.3	4a218dc1-3884-4fee-bb45-a93d75aa4c5e	raw	split6	RF	h3k36me3	h3k36me3	0.6678395510856626	0.123123815064617	0.001524619761962	0.6678395510856626	0.0789545919852309	0.0535954381589673	0.0037794262455182	0.0244392327898487	0.0090280314312008	0.0117961867244417	0.0047364052362814	0.0211827015162692
a1b5cfd66036715cd043af4c527c2b6e	IHECRE00003676.3	2bdb0d55-cf7c-42db-b5e9-1e7fc8464aa8	fc	split6	RF	h3k4me1	h3k4me1	0.7966240125577162	0.1530985111434507	0.0014922466708804	0.0091960630820897	0.7966240125577162	0.0113706181849036	0.0011687856674073	0.0137061309790736	0.0032547361481823	0.0065921395366822	0.0003980799692179	0.0030986760603958
a1ce1a5955a698fa453fdda124f01dca	IHECRE00000051.3	979897d0-cb56-457b-a6f7-b9460fb6fb55	pval	split6	RF	h3k4me1	h3k4me1	0.861853326369751	0.1051568253741237	0.003134763545444	0.0068382640734289	0.861853326369751	0.0053630213024368	0.0015236518519875	0.0073981007401249	0.002588005564078	0.0048521878285494	2.020833333333333e-05	0.0012716450167417
a22811928f5685f035d50e8ff179e3dd	IHECRE00004653.5	1678366b-772a-4a92-ad49-8986aabd64b6	ctl_raw	split6	RF	input	input	0.4577773226813781	0.1792129884743411	0.0268637367876361	0.0313299810354277	0.1835545183143394	0.0778544688379984	0.0147594787882543	0.4577773226813781	0.0073382568454503	0.0065772351258722	0.0014090646233422	0.0133229484859603
a2304a5c4eece9148936ca2700c69bcd	IHECRE00000315.2	d284bae3-6d8e-443a-afec-86e7bb741c4c	gembs_neg	split6	RF	wgbs-standard	wgbs-standard	0.9472393299156786	0.0013096221596317	0.0004516824188951	0.0010117622373527	0.0013436000660098	0.0010092930932105	0.0010801986004122	0.0024939611674527	0.0002167121879907	0.0002220671439836	0.0436217710093825	0.9472393299156786
a243f9dc33dcbe717e87ad165bbab83a	IHECRE00001909.1	245ee420-3705-4794-9ed7-05083df48af9	ctl_raw	split6	RF	input	input	0.2662952248692852	0.2496636925255375	0.0142096735068595	0.0437874864735096	0.2177180491443424	0.1680746899459693	0.0094802394454696	0.2662952248692852	0.0125909946388437	0.0074421037781158	0.0004938462571107	0.0102439994149562
a2589f332db202c2ae4130b0078c16e9	IHECRE00002475.1	91ab775c-3e2c-4e2e-a2df-468888fc6420	fc	split6	RF	h3k27ac	h3k27ac	0.9940960964425196	0.9940960964425196	4.7619047619047614e-05	0.0003329998967818	0.0032164027911122	0.0014750292172576	0.0	0.0001528843771112	9.667544162681604e-05	1.4388489208633096e-05	0.0001185345646638	0.0004493697320992
a27691c70b24e72ceaf2278a2c716778	IHECRE00001493.1	8a61e752-8a4f-4756-a02f-8b2e2b1d4b1c	pval	split6	RF	h3k4me1	h3k4me1	0.9517897301475144	0.0364001563667441	0.0023256218741671	0.0010383839289823	0.9517897301475144	0.0018475898804831	0.0009555163062875	0.0023983849769657	0.0011222516322584	0.0018690100110714	0.0	0.0002533548755257
a298f274acf33b2be22c595f894d2c55	IHECRE00002686.1	23bd5bc3-c756-41ed-bcce-4b2ca78e71b7	pval	split6	RF	h3k4me1	h3k4me1	0.8243405122818814	0.0941978814981631	0.0052641215033287	0.0083210362588756	0.8243405122818814	0.0019327740678643	0.0023160664682824	0.0019106946125446	0.0286645815360428	0.0321402870656763	0.0001068904220603	0.0008051542852797
a2a7c240e0e63ac4f82b707ae534769f	IHECRE00000327.2	24a644ef-a51d-4852-8e7c-596fb4b2d5b3	raw	split6	RF	h3k27me3	h3k27me3	0.9220533011740424	0.0051002943431874	0.9220533011740424	0.0009128353135806	0.0068034384135371	0.0050025942511842	0.0250461869381812	0.0318746415778017	0.0007467220340005	0.0017881954180796	0.0	0.0006717905364048
a2a8095c230bd9feb36cb8af92ade6b6	IHECRE00001518.1	2f3a56ee-f43a-4986-9680-2b811deb8a83	raw	split6	RF	h3k36me3	h3k36me3	0.9998732394366198	7.042253521126761e-05	0.0	0.9998732394366198	2.8169014084507043e-05	0.0	0.0	1.4084507042253522e-05	0.0	1.4084507042253522e-05	0.0	0.0
a2b2772781009674f81746ccc49823ba	IHECRE00001510.1	2551fafa-fcd0-4432-ada7-087ccd504068	ctl_raw	split6	RF	input	input	0.9268763663508224	0.0116944364318401	0.0206045232762091	0.0030533565133523	0.0106626357811746	0.0056276153889734	0.0181176891953072	0.9268763663508224	0.0007260356183241	0.0010901688119993	4.201680672268908e-05	0.0015051558252745
a2b5661198316f069c9b81aea3552344	IHECRE00001006.4	6c99108e-d358-47f5-ae9f-66cd74c47173	fc	split6	RF	h3k27me3	h3k27me3	0.9886838801776656	0.0003152406073763	0.9886838801776656	0.0003304537535122	0.0009918252500413	0.0003878478238769	0.0076824907174847	0.0012210047834048	5.29662737749452e-05	0.0001694827241583	0.0	0.0001648078887045
a2bf4b15b2e4a0c0215dbb8afecfce50	IHECRE00000085.3	482731ca-3e9c-4d2c-8f58-b7fbeabadf16	fc	split6	RF	h3k27ac	h3k27ac	0.9027924096860032	0.9027924096860032	0.0005855220553378	0.0011008048893566	0.0782902331002874	0.0085170287543587	0.0005046050746857	0.0050181129643631	0.0007415426496866	0.0012316984946852	6.837398325161314e-05	0.0011496683479838
a2d6b5822e0da983f68fe2730f1a9440	IHECRE00002254.1	b4ba8242-51dc-4fd0-80a1-311cb10efd20	raw	split6	RF	h3k4me1	h3k4me1	0.9889516804406951	0.0078723142696486	0.0005185235942817	0.0001625959352886	0.9889516804406951	0.0004910595883838	0.000173778530262	0.0008058216717103	0.000341467186565	0.0002083319080852	3.766316750342309e-05	0.0004367637075755
a2d98612e9a9df5a3b0a23784a4915a6	IHECRE00004663.5	85573c77-8e72-49d1-aaf6-8d05a02a1436	pval	split6	RF	h3k27me3	h3k27me3	0.7718289620104335	0.0548140904837712	0.7718289620104335	0.0026165177022556	0.0178528818992762	0.003263056661857	0.0327069388024222	0.0086991571337789	0.0593977853696255	0.0469078524380828	0.0003669573104797	0.0015458001880166
a2ff1ee2de7ede23a515259c7d1e1a9e	IHECRE00002222.1	fc7373fe-4854-45a5-bc7c-c1e62bd42004	fc	split6	RF	h3k27ac	h3k27ac	0.9970604530943382	0.9970604530943382	0.0	0.0002290910591754	0.0008321157584847	0.001388215213988	9.047103949001803e-05	0.0001407701457074	0.0001574468085106	3.911275360380226e-05	0.0	6.232412670184724e-05
a30f8946ac013bc7e5ba921649cb56c7	IHECRE00000986.6	6a1889bf-7312-4e41-b1cc-e2f3be7a8076	raw	split6	RF	h3k4me1	h3k4me1	0.8597861941794753	0.0989552255223823	0.0047130780757375	0.0063050873675453	0.8597861941794753	0.0046348115689506	0.0033190625624553	0.0144687742722889	0.0020118486130149	0.0040535174905459	0.0001310360817688	0.0016213642658348
a32aa2b8472bfeeda7af4eac23cce136	IHECRE00002426.1	b66a1ae2-c0d0-47c2-a4d0-a06bb3e50d42	Unique_minusRaw	split6	RF	rna_seq	rna_seq	0.991164399753822	0.0023473374761447	0.0004855248670588	0.0010396505089258	0.0009511291819256	6.477165085942776e-05	4.2086062575157095e-05	0.0001793213838578	0.0036136617329031	0.991164399753822	0.0	0.0001121173819274
a36d1a04c6c3324f0b5acd120587ff45	IHECRE00003809.1	9a7e77a9-9d89-49f5-a3a3-c6dd62d450f6	raw	split6	RF	h3k9me3	h3k9me3	0.9859443432486384	5.996266177261652e-05	0.0123855843467454	0.0004559908879525	7.70775794902909e-05	0.0001965099241485	0.9859443432486384	0.0007608702589798	0.0	0.0001012279125486	0.0	1.8433179723502303e-05
a3a6915152913281d50f001f0712b175	IHECRE00000281.2	5e715683-87e7-4f54-80a1-4513ce03d230	pval	split6	RF	h3k27ac	h3k27ac	0.8441820371328626	0.8441820371328626	0.0007214926347577	0.0173889685993194	0.0401494060221091	0.0714011553971361	0.0010173138346487	0.0128413996819343	0.004677530913199	0.0028389654728764	0.0008991375812549	0.0038825927299018
a3af1217e898c92c320a91ae454f78b8	IHECRE00000009.3	6ece77d8-5264-441c-802c-7a4ab700929b	fc	split6	RF	h3k9me3	h3k9me3	0.9971397989669576	8.80354936230428e-05	0.0019386129197808	6.508694963819281e-05	9.838201014671604e-05	0.00020814479638	0.9971397989669576	0.0004103924717208	0.0	5.154639175257732e-05	0.0	0.0
a3c0daad0075c0f02a2120ca310bdb6c	IHECRE00002519.1	419c512c-1026-445d-9f3b-a6d9e2e20fbf	fc	split6	RF	h3k4me1	h3k4me1	0.9989555449771108	0.0008730964505102	1.45985401459854e-05	5.078125e-05	0.9989555449771108	8.322532232758031e-06	0.0	8.203125e-05	3.90625e-06	0.0	0.0	1.171875e-05
a3ccb090cb5a714abdf9b76155f524b6	IHECRE00003211.2	927d2672-4f46-458c-8811-c15a490afd61	pval	split6	RF	h3k27ac	h3k27ac	0.9822401041326124	0.9822401041326124	0.0015866438181467	0.001107384364559	0.0082805901297958	0.0029826387470118	0.0002526256476141	0.0012643041155525	0.0013291194648549	0.000647092352476	0.0	0.0003094972273763
a3fd3a0a7d2c1f3fd075ad34e5349725	IHECRE00001008.4	a169f921-cefd-41e3-aba6-62149b95f327	fc	split6	RF	h3k27ac	h3k27ac	0.8060839948827949	0.8060839948827949	0.0002286998562069	0.0032798017400152	0.1265811174424514	0.0486181981482831	0.0002640419317103	0.0101331520223319	0.0008028674349716	0.0007265298899531	0.0006202998990864	0.0026612967521951
a43af7fea757f26796d23df7d8fcc661	IHECRE00002067.1	2da68f5f-3fe3-4c64-8403-feb46554ae0b	pval	split6	RF	h3k36me3	h3k36me3	0.984435630898478	0.0057592105858407	0.0001090955936121	0.984435630898478	0.0017897072840385	0.0015230936502043	0.000144355661429	0.0012379179956865	0.0032872542470986	0.00073159954856	0.0001975040421381	0.0007846304929136
a48cd2a8af65e60e6b42a7a0b879187d	IHECRE00002184.1	7cab5f90-b924-4c52-97ee-35507e0a2200	Unique_minusRaw	split6	RF	rna_seq	rna_seq	0.9904053006422806	0.0015258526483203	0.0005556105954222	0.0008919271966932	0.0006298311686748	0.0001637968680612	0.0002950338369219	0.0009313542990237	0.0038212608275528	0.9904053006422806	2.4875621890547263e-05	0.0007551562951582
a526ae2751a95bae26433d37de799743	IHECRE00000327.2	24a644ef-a51d-4852-8e7c-596fb4b2d5b3	fc	split6	RF	h3k27me3	h3k27me3	0.9507992425295344	0.0031121845996817	0.9507992425295344	0.0006046731451249	0.0061093356692111	0.0022499437199522	0.0183058467839868	0.0169525466111345	0.0004998701157452	0.0011780302085942	0.0	0.0001883266170347
a52e20ece62da76a3b6e09c8a299b0d9	IHECRE00002683.1	b889171c-dc17-402c-b779-1605c84f4359	raw	split6	RF	h3k4me1	h3k4me1	0.9952033873604164	0.0031503722595215	3.206105515539256e-05	2.8576824732682472e-05	0.9952033873604164	0.0006168259229315	7.064364207221349e-06	0.0001362116922423	0.0004849464261228	7.94006254796646e-05	3.194888178913738e-05	0.0002292045874011
a5552a497923951a255b3129e4e7f01a	IHECRE00001510.1	2551fafa-fcd0-4432-ada7-087ccd504068	fc	split6	RF	h3k4me3	h3k4me3	0.9963008717059478	0.0021144222821505	0.0	0.0001585634920742	0.0010610035103659	0.9963008717059478	0.0	4.400763966258157e-05	0.0002776531089294	2.1739130434782607e-05	0.0	2.1739130434782607e-05
a55fec1f37d2e580d5ae706b1cf81b1c	IHECRE00001882.6	da023d25-2846-4333-996b-ff1885d9dc55	raw	split6	RF	h3k36me3	h3k36me3	0.9778489115844444	0.0070602728457162	0.0001843000076222	0.9778489115844444	0.0036718914824342	0.0028565361000687	0.0013195085314817	0.0015740334157369	0.0024833898811446	0.0005534625608221	0.0004263995067439	0.0020212940837845
a573c7e785f7b6b718fc8bc70c3e09c2	IHECRE00003837.4	2decf229-d57c-4c34-87d3-51ccee560986	pval	split6	RF	h3k27me3	h3k27me3	0.9905579450998768	0.0004869158183481	0.9905579450998768	0.0002809650975395	0.0003768498914105	0.000630272212922	0.0060125269054818	0.0012473886789384	0.0002427701628063	0.000107914519773	0.0	5.645161290322581e-05
a593baffb44b4d667e3262a13c3cb37c	IHECRE00002733.1	fb978488-7868-4f5c-8474-672b0875e0fa	fc	split6	RF	h3k27ac	h3k27ac	0.9505011415944384	0.9505011415944384	0.0005766912876697	0.0025408025041393	0.0295717116103666	0.0071537486979206	0.0005839741386437	0.0041888463895526	0.001691210726222	0.001670447389817	0.0001421052099621	0.0013793204512678
a59d727a5e95328ad8aad7ae3d1ad5db	IHECRE00002231.1	e0e59e82-0415-4914-869d-5b645dea25d7	Unique_minusRaw	split6	RF	rna_seq	rna_seq	0.9931504286827806	0.0010501137029249	0.0006177342114586	8.93451288242247e-05	0.0006519599130436	7.599546894939849e-06	0.0002366555147208	0.0002323522325343	0.0039542173613924	0.9931504286827806	0.0	9.59370542492983e-06
a5c827e03d2fedda4e4bbd1b884fcf2e	IHECRE00002284.1	fef27ed7-91c9-42f8-96bd-31df3234cdc9	pval	split6	RF	h3k27ac	h3k27ac	0.9909119634331376	0.9909119634331376	3.576671405205982e-05	0.000482394561006	0.0022432945033861	0.0040167298301667	9.834904585629988e-05	0.0002187106327475	0.000923425078006	0.0009370420675806	0.0	0.0001323241340608
a5fd5c9e31f9e6af04252710b0f584a0	IHECRE00000118.3	8cb18b91-e043-48ed-95cc-15545236ea07	Unique_minusRaw	split6	RF	rna_seq	rna_seq	0.806327991109714	0.0121970877610995	0.0019949182716959	0.0084967138254034	0.0033117595749834	0.0027199741227215	0.002066546765127	0.0014469825473078	0.1601183076420415	0.806327991109714	0.0001812465811219	0.0011384717987836
a6070ffdb75d57abc348ccee3de460e6	IHECRE00002442.1	49b6fa87-54cf-465c-b70a-880342311f75	pval	split6	RF	h3k27ac	h3k27ac	0.9949632395647148	0.9949632395647148	0.0002531163538788	5.236467323831786e-05	0.0030403765582307	0.000823558210662	3.3670033670033667e-06	0.0002197643600107	0.0003018547106543	0.0002890729107176	0.0	5.328565452587717e-05
a6403373bdd8decc619eec718bc01aba	IHECRE00002349.1	68eec0e8-9043-4bdc-86dc-85167a4bffe1	raw	split6	RF	h3k27ac	h3k27ac	0.9864771468072994	0.9864771468072994	1.2587461762947855e-05	0.0003964138715566	0.0072462894855721	0.0042416935725172	0.0001423840512278	0.0004680528884888	0.0004292781957204	0.0005139773224039	0.0	7.217634345061572e-05
a6594b28a07ba168dbdf0699df9dcd2d	IHECRE00003371.2	a7c59ef0-db62-48ea-875b-2b301f9717cf	raw	split6	RF	h3k27ac	h3k27ac	0.4664424350186931	0.4664424350186931	0.0241429191759793	0.0240912960009117	0.1364620878743014	0.0740179405939997	0.0143542094294742	0.2229239222803482	0.0041504409834683	0.0043957181052528	0.0022422063064488	0.0267768242311224
a675cb1a9614841975242c64a8f2c585	IHECRE00002222.1	fc7373fe-4854-45a5-bc7c-c1e62bd42004	raw	split6	RF	h3k27ac	h3k27ac	0.9960783536320524	0.9960783536320524	0.0	4.927819728181736e-05	0.0018172486837178	0.001287591645462	9.047103949001803e-05	0.0002110240507222	0.0001645896656534	0.0002391189589181	0.0	6.232412670184724e-05
a67a089791962985e747d570a727a487	IHECRE00000232.3	285e51c7-b00d-4bd1-94fb-890aaf69f0f5	ctl_raw	split6	RF	input	input	0.2909735582722788	0.1490901551347427	0.0426613370762078	0.0499921027503191	0.1393693222565667	0.0421228484789769	0.0491559915866511	0.2909735582722788	0.0108899159360369	0.0093918101589352	0.1130227891915838	0.1033301691577013
a6944fe96bff12c4918b07197efb7ce7	IHECRE00001362.1	3212e691-ecef-4821-8f69-1007e4f7f2e2	ctl_raw	split6	RF	input	input	0.6984026281390329	0.0690662254321087	0.0500624572850068	0.0226542322489956	0.0585463815958811	0.0413224422500362	0.0356439037451301	0.6984026281390329	0.0046710695202073	0.0050379950612883	0.0002402704102045	0.0143523943121076
a6962264247f7540c5fa85c7627e3c79	IHECRE00001474.1	5271a96b-6851-486f-a499-aefae4ce7f0a	fc	split6	RF	h3k4me1	h3k4me1	0.9657010620493024	0.0289419349873432	0.0002195979072152	0.0010145697829909	0.9657010620493024	0.0013487478460761	0.0003643103157494	0.0010734534299603	0.0002121598104556	0.0001977836309267	0.0002631910331646	0.0006631892068147
a6c1f4d964d1245ea8f7b83c3159a872	IHECRE00001008.4	6b4448d0-5f4c-4811-8e37-23e51bce62f5	fc	split6	RF	h3k36me3	h3k36me3	0.9868446275864596	0.0043132228919878	5.446933221687252e-05	0.9868446275864596	0.0011717632961629	0.001927346698158	0.0009910042184656	0.0005972181332575	0.0013569520862416	0.0007119728699985	0.0010209110846032	0.0010105118024481
a6c5fbbba3dc538bb13cf2f5ddb8caad	IHECRE00003193.2	1648045d-5d9d-4bee-a940-86aea2874012	pval	split6	RF	h3k27ac	h3k27ac	0.9250354426987092	0.9250354426987092	0.0076156761436221	0.0066889305316009	0.0152021999444464	0.0209386915682204	0.0055517449489338	0.006942926974835	0.0048270550255838	0.0050527792209952	0.00035087788566	0.0017936750573932
a6d63e2125b874695d5f670c8ee7f109	IHECRE00004701.5	7ddb22af-d004-4195-9e10-f7c3f0a3ee25	pval	split6	RF	h3k9me3	h3k9me3	0.99577593680348	0.0004815121801026	0.0003068021095529	7.961719868338061e-05	0.000556411431841	0.0010178243693413	0.99577593680348	0.0003112656613995	0.0001166960948045	0.0009199103442875	4.417670682730924e-05	0.0003898470996796
a6ec9849aaf1472c941ce4544faacd74	IHECRE00004890.1	63f70e22-8dbb-4f29-869c-eaf50e5587da	gembs_neg	split6	RF	wgbs-standard	wgbs-standard	0.7663177215890817	0.0070878535157874	0.0005462050204163	0.0065609753844848	0.0044864206928535	0.0027593573403044	0.0017381184114368	0.0074085269490168	0.0005144959712582	0.0008642322882657	0.2017160928370941	0.7663177215890817
a6f9bb2bef04c9020f5ed6bcac8fee96	IHECRE00001338.1	88fbc1f2-69dd-4ec0-959d-790f7118a87f	fc	split6	RF	h3k36me3	h3k36me3	0.9451865885234964	0.0173460323481908	0.0024273352017932	0.9451865885234964	0.0136446533580163	0.0038815310134558	0.000908171967672	0.0067691196898063	0.0027156030470342	0.0035842545502347	0.0002292060619846	0.0033075042383153
a6fd373a842e27e7f111a74d029d7795	IHECRE00004903.1	29b9daa7-0f76-44e2-bf7e-cbe681b2a120	fc	split6	RF	h3k36me3	h3k36me3	0.9853065383633146	0.0034347807493747	0.0001645632563248	0.9853065383633146	0.0019696133818501	0.0044074720772775	0.0015243580227342	0.0007919834157871	0.0010735213318009	0.0010899497810493	0.0	0.0002372196204864
a7292d57046ed69a64a604b6f3a969a9	IHECRE00002397.1	b19e22ed-0bce-4fde-bef5-de3642e3a86c	fc	split6	RF	h3k4me1	h3k4me1	0.9384537591214778	0.0371789849838191	0.0005579407511485	0.0033688767558586	0.9384537591214778	0.008054499537982	0.001118600615372	0.0068595559288259	0.000519319234058	0.0007380436311645	0.0011613606244609	0.0019890588158323
a73e58aaeae76aeb13b298d1a51458b9	IHECRE00002576.1	2a8cdda1-8ceb-4eba-a12f-b6d4244067cc	Unique_minusRaw	split6	RF	rna_seq	rna_seq	0.9882960221291874	0.0010014943461438	0.0001404193956955	0.0018818891829659	0.0010902558352593	0.0005216483551945	2.8428087620694625e-05	9.085199916265438e-05	0.0068943560876648	0.9882960221291874	0.0	5.463458110516934e-05
a75c495dd50ca1ebb6d0268013d297a8	IHECRE00004885.1	427ae536-938a-423b-b9bd-fef781f008b3	pval	split6	RF	h3k4me3	h3k4me3	0.964455759436104	0.0127076376104873	0.0018191380194727	0.0065542499986633	0.0058254053302922	0.964455759436104	0.0024841193313075	0.0027543908631477	0.0015547251722296	0.0011380123119447	4.799544256925159e-05	0.0006585664837816
a77d088041b98bc04f7a46f110207184	IHECRE00004638.5	db615fe2-7932-4d78-94a8-53e66d2b398f	fc	split6	RF	h3k27me3	h3k27me3	0.9808445369524252	0.003004417245594	0.9808445369524252	0.0007512853283829	0.0036271508121492	0.0017609321373903	0.0052462115760748	0.0036102335060668	0.0001325687682688	0.0004627698661704	0.0	0.0005598938074769
a786462c2afad4d1c55d22bb8ebefe44	IHECRE00000354.2	bacdb2f7-b47c-47dc-9b19-022a973c4a7a	raw	split6	RF	h3k27me3	h3k27me3	0.999097238856974	3.868484160040389e-05	0.999097238856974	0.0	9.05533283659968e-05	0.0	0.000677440798712	0.0	0.0	7.017543859649122e-05	0.0	2.5906735751295334e-05
a7895fa52fcd19ed060ed931ca313900	IHECRE00000009.3	6ece77d8-5264-441c-802c-7a4ab700929b	raw	split6	RF	h3k9me3	h3k9me3	0.998123090296985	6.355409296585768e-05	0.0011123973476611	2.0413410119292472e-05	9.838201014671604e-05	0.0002208030242281	0.998123090296985	0.0003613598178936	0.0	0.0	0.0	0.0
a78b5cd651109a02b85ee641800e73e9	IHECRE00003690.3	3012eb3e-9d87-4c93-aaf5-58e99d8aaa84	pval	split6	RF	h3k4me1	h3k4me1	0.7314724830536812	0.1966370503905468	0.0099247564228713	0.0128310734238204	0.7314724830536812	0.0101592115723765	0.004345439604954	0.0193814273988335	0.0047595314039297	0.0070591708909383	0.0002629994118667	0.0031668564261809
a793a0d6e533c2f474b55865ee256752	IHECRE00001883.6	fa5e6ac8-ce3e-4a19-b185-e7be38d68aa8	pval	split6	RF	h3k4me1	h3k4me1	0.7794124940454192	0.168385856990686	0.0074670943661977	0.0076277965386554	0.7794124940454192	0.0066975016599431	0.0038704808963168	0.0144545840982979	0.0031488869091814	0.0057130164149672	0.0002354923751499	0.0029867957051846
a7c4e64cd3659baa53c945ce56610ddc	IHECRE00002427.1	d89d5c98-0e15-4911-9a15-0b9ee3419493	fc	split6	RF	h3k4me1	h3k4me1	0.9010009925774152	0.0548860974046137	0.0025535218468173	0.0031187742699994	0.9010009925774152	0.0137383707336985	0.0021872120107882	0.014854035512908	0.0015771611051074	0.0025379166853584	0.0003014319192684	0.0032444859340255
a7d035df15c099e30560f35b3d75862c	IHECRE00001500.1	e8d6b8b7-01aa-46a1-8be1-847f570abe1a	raw	split6	RF	h3k27ac	h3k27ac	0.9705023533030126	0.9705023533030126	0.0001256460362067	0.0032364018828384	0.0047046549892176	0.0172125476110642	0.0002798673202362	0.0014042231414102	0.0011328697101822	0.0008182627507076	0.0	0.0005831732551239
a7e24d575e9db625d293bc4cd22dab6e	IHECRE00000697.1	f93bc383-9d7b-4f7d-91e0-e79ea79966fc	gembs_neg	split6	RF	wgbs-standard	wgbs-standard	0.9442941880808804	0.0015298757365791	4.768158157793228e-05	0.0007232755523738	0.00030620700621	0.000547989657361	0.0003304105799151	0.0015326503198381	0.0001044234865931	8.714704416660436e-05	0.0504961509545048	0.9442941880808804
a819030fddaf5243cb80819e19ea95bd	IHECRE00001519.1	685c8e3b-9770-492b-9303-61395f9355f8	raw	split6	RF	h3k27ac	h3k27ac	0.8904527410151245	0.8904527410151245	0.0001253233539746	0.00342363035893	0.054301682634941	0.0423341058904305	0.0001527771346861	0.0041609663116597	0.0010191430867007	0.0014337358904377	0.0004098510593788	0.0021860432637359
a833c347b57581a9664cf4a764f4f628	IHECRE00000090.3	0bc84d6e-37d9-4174-bf3a-836e3f0fe7cf	pval	split6	RF	h3k9me3	h3k9me3	0.9986666666666668	0.0	0.0001666666666666	0.0011666666666666	0.0	0.0	0.9986666666666668	0.0	0.0	0.0	0.0	0.0
a85934474326b8848d8e214b18825b8c	IHECRE00000026.3	1fbfa03c-d11c-440c-b76f-71c84f1af0e2	Unique_minusRaw	split6	RF	rna_seq	rna_seq	0.7245159775007787	0.0287332949076134	0.0028555331769674	0.0143642160120656	0.0082582829033556	0.0027409792458012	0.0011042866375969	0.0018181883124966	0.214136785267742	0.7245159775007787	0.0001362060321696	0.0013362500034138
a85e6b720682ca13c4fa566d0c36a310	IHECRE00001965.2	d0a3ffb9-3082-49ca-b6e4-071c93be50ea	raw	split6	RF	h3k36me3	h3k36me3	0.8804579058682965	0.0492998061817551	0.0003197429235174	0.8804579058682965	0.0217744060134172	0.0165042803693004	0.0027398720829143	0.0107387058936751	0.0035977240141227	0.0042095641122664	0.0034431379119669	0.006914854628767
a87ab9f3b8f10ab22c29a600b436e327	IHECRE00004659.5	c22ed341-bba8-4813-9bd7-7fd1ab748eb1	raw	split6	RF	h3k4me3	h3k4me3	0.9891537066024024	0.0081316812746063	4.934159725725582e-05	0.0002360065214048	0.0018025754173266	0.9891537066024024	4.425494074652285e-05	0.0003358656296116	5.7301207311147455e-05	9.247685185185183e-05	4.477611940298507e-05	5.2013838078383735e-05
a88d5e94f4df4d628350d9233c7e9fb0	IHECRE00001002.4	bc6e7c42-efcb-4227-9b35-b730ed21b81f	raw	split6	RF	h3k4me1	h3k4me1	0.6113500513519959	0.1762335327908722	0.0355297948701876	0.0220455349372643	0.6113500513519959	0.0159610441795526	0.0241083101640519	0.0826539527111927	0.0065841451945213	0.0097323987229938	0.0029518137845997	0.0128494212927674
a8d3045d8b4dec761e454bffb6ae3ac5	IHECRE00001365.1	d103ad11-608a-4738-94f6-9fd611f9e1b6	raw	split6	RF	h3k27ac	h3k27ac	0.9341453559416556	0.9341453559416556	0.0003236896777726	0.005640697919835	0.031341448408294	0.019833137743003	0.0006191653506437	0.0027447271449856	0.0018923720381748	0.0014167660645663	0.0001473288504794	0.0018953108605893
a8ee294bac35f9388122e0a792f52dd4	IHECRE00002231.1	e0e59e82-0415-4914-869d-5b645dea25d7	Unique_plusRaw	split6	RF	rna_seq	rna_seq	0.9940483668528124	0.0005055861799666	0.0009449393972236	0.000243495860242	0.0002930598288546	0.0002102932736778	0.0002497993099181	0.0006820625292306	0.002803763227701	0.9940483668528124	0.0	1.8633540372670807e-05
a8f1eb448428ea6a0d82133995fefa41	IHECRE00002587.1	4af66b8c-23a6-4ec5-8358-028c37ba9592	Unique_minusRaw	split6	RF	rna_seq	rna_seq	0.977422084215861	0.0052510210949593	0.0011333987209512	0.001184046124559	0.0040375631190774	0.0005098282115379	0.0007153375843296	0.0013926573230842	0.0076994995643346	0.977422084215861	2.4875621890547263e-05	0.0006296884194149
a92e93680d144d3ce57de9259601f55d	IHECRE00001902.1	6122ce53-36ab-4726-899c-4019d21224b2	pval	split6	RF	h3k27me3	h3k27me3	0.928476446374101	0.0019724400763394	0.928476446374101	0.0014374620336533	0.0054032794536844	0.0007600686444127	0.0555944821907596	0.0050400086711248	0.0003746264786721	0.0006560801718728	5.405405405405406e-05	0.0002310518513259
a954c1b179f747afa3af7cde76e3f841	IHECRE00000828.1	3dc2375f-9530-437e-9fe7-54e01b6a99a6	pval	split6	RF	h3k4me3	h3k4me3	0.7862115322368529	0.1594479630095729	0.0010393944824954	0.0088760103010591	0.0207340828001774	0.7862115322368529	0.0029497507017177	0.0066719857441326	0.0045204457774479	0.0074838184744932	7.845155426162406e-05	0.0019865649177883
a956108ae6b2914e44a49f9f3464169c	IHECRE00001015.4	43e52f53-9251-4460-b822-3522af489eae	pval	split6	RF	h3k4me3	h3k4me3	0.987743397102428	0.0084590388212417	0.0002073074162273	0.0010603776259997	0.0012843031401077	0.987743397102428	4.4161979412978073e-05	0.0005087998810714	0.000265823975565	0.0	0.0	0.0004267900579458
a967957cffd47b9ac3289d3278cb56b3	IHECRE00000683.3	796c43ac-5c4a-45d9-898d-4d54101088d7	Unique_minusRaw	split6	RF	rna_seq	rna_seq	0.9612212347217792	0.0024327734974885	0.0004399071981278	0.0008247835259882	0.0008650139279102	0.0001055295319766	0.0002439816165579	3.128842462363093e-05	0.0338194692489123	0.9612212347217792	0.0	1.6018306636155606e-05
a9a7af4de940face13f6c516dcc72ce8	IHECRE00002318.1	9ae58f71-02b4-443f-8030-71008e7d8e42	pval	split6	RF	h3k4me1	h3k4me1	0.9584154130435694	0.022906615661326	0.002006707455972	0.0018316016968447	0.9584154130435694	0.0041254110789091	0.0018137072955654	0.0053081866034904	0.0008073291208188	0.0017134612786948	0.0001059250469163	0.0009656417178926
a9b0735df45210755023fe41b15f8ec6	IHECRE00004884.1	e1f8eaf0-5c3e-4eb2-b864-0330dfef44b8	fc	split6	RF	h3k36me3	h3k36me3	0.9886094346628876	0.0048223394043419	0.00068508933638	0.9886094346628876	0.0012078476588602	0.0009054201614442	0.0004314956622669	0.0007554580289944	0.0018113478401291	0.0001779009978051	6.454992152631935e-05	0.0005291163253637
a9c534378863494a217520a574d6460d	IHECRE00000227.3	cbba33e3-8091-43f4-8be2-0ec669b6bf51	raw	split6	RF	h3k27ac	h3k27ac	0.7733430550013503	0.7733430550013503	0.0003782688828802	0.0198934875535866	0.0617130125180734	0.1064030062182279	0.0021011277881328	0.0107395862135432	0.0086769897729826	0.0049018416846862	0.0022743435632316	0.009575280803305
aaa4814f52a3859f74b3b93a1e022107	IHECRE00000099.3	e8d8915f-2a7b-434d-ae6f-f1c573d41250	fc	split6	RF	h3k27ac	h3k27ac	0.8529658854828978	0.8529658854828978	0.0015965139574741	0.0087307711367572	0.0905227724577413	0.0245206373130247	0.0012625997362301	0.0095173261773681	0.0044832289597131	0.0025648575255964	0.0004010859152266	0.00343432133797
aabfbbc5d4da3e53a2c90692413426e8	IHECRE00002555.1	81087670-943b-4f3b-8da4-093cb5ec6bfc	Unique_plusRaw	split6	RF	rna_seq	rna_seq	0.9833191786653672	0.0013042299565717	1.6845243104070595e-05	0.0005468504431708	0.0004281745611346	0.0006813258722098	0.0005174139220141	0.0002687864601859	0.0126907079430173	0.9833191786653672	7.186202491216864e-05	0.000154624908312
aacd72bb5735104107be158ab16eab1b	IHECRE00003828.3	fa27d843-786a-4e79-8835-42abca97de87	pval	split6	RF	h3k4me1	h3k4me1	0.7555150038291966	0.1761428021107975	0.0077812267058633	0.009001477196371	0.7555150038291966	0.0156173055842476	0.0029948451659901	0.0174657779327829	0.0046974043855121	0.0068743261248582	0.0005026058884963	0.0034072250758836
aaf8a5e9f5f3bd0e72f5dbe65e9bdea1	IHECRE00001373.1	2d2e9d2b-a12d-4f8f-bfbe-5e085834b783	fc	split6	RF	h3k27ac	h3k27ac	0.9837084047391932	0.9837084047391932	0.000170308730318	0.0009048004374677	0.0092898169557295	0.0028790757899885	6.579634833190055e-05	0.0011169112790311	0.0002990741016364	0.0007627378922928	0.0001010921325186	0.0007019815934921
ab00bcedaa835da9456f69b04d136084	IHECRE00004628.5	c9fb07ae-ce01-4b4f-a027-b2a33b17db35	raw	split6	RF	h3k27ac	h3k27ac	0.6998466217386111	0.6998466217386111	0.0052506568928448	0.0199549262712371	0.1903946636016464	0.0268215250285791	0.003626337169323	0.0263608586728264	0.0101285710791735	0.0110803803348087	0.0004440109076698	0.0060914483032803
ab41ca9833c9e6fb458c1b00f5c0ba2c	IHECRE00000243.3	f32467cb-d7e9-4f5b-9c6b-68e4e838bc49	pval	split6	RF	h3k36me3	h3k36me3	0.9428298548476196	0.02178778957907	0.0006541545085952	0.9428298548476196	0.0044341251372614	0.0061580713502892	0.0028583586798483	0.0042444848344558	0.0099777011448195	0.0034244273422119	0.0005196857522485	0.00311134682358
ab5952390993dd1f78eebd0f3fc88a31	IHECRE00000060.3	00b5c599-bdda-4da1-b477-4c1aaff6458f	Unique_plusRaw	split6	RF	rna_seq	rna_seq	0.8575824581274567	0.0134423589146578	0.0024269912534634	0.0038913254399865	0.0030710527329801	0.000403801039946	0.0012674068632717	0.0012417959316438	0.1161213166231185	0.8575824581274567	0.0001919538820066	0.00035953919147
ab5ee7ce87fd527feb767309d35536ec	IHECRE00001904.1	30aebd5d-55b8-4958-834c-27c8c0a165bb	fc	split6	RF	h3k27ac	h3k27ac	0.9848497724165434	0.9848497724165434	7.18552801952058e-05	0.0016246826634027	0.0068583023796224	0.0047904612651432	0.0001412870166514	0.0004295719474592	0.0005560073798867	0.0003915938509835	4.74720910261915e-05	0.0002389937090859
ab707d0e7fbd0e53b2087e06d2086163	IHECRE00002398.1	98eeecc6-a46b-4861-9e6e-f348972b0882	Unique_minusRaw	split6	RF	rna_seq	rna_seq	0.9870357297563576	0.0028973334721219	0.001527293375626	0.0010892571672538	0.0011430777618798	4.146617996792212e-05	0.0010301523454797	0.0002420842205522	0.0049686273999509	0.9870357297563576	0.0	2.4978320809545213e-05
ab7f1179623d86291281d2bf1e1250ea	IHECRE00000787.1	8a01629b-02b6-4a80-b5f0-ae2e1379e1e1	Unique_minusRaw	split6	RF	rna_seq	rna_seq	0.9657381366013096	0.0028183367644992	0.0003438512652624	0.0014793492594763	0.0007889723719801	0.0009254823802487	0.000331412449193	2.3409401488678887e-05	0.0274542001376168	0.9657381366013096	1.8099547511312215e-05	7.874982141324192e-05
ab8a8d88d243a4f9c51a4edb33a63cdd	IHECRE00000679.1	62b77504-50aa-4040-b325-8d606f513de8	Unique_minusRaw	split6	RF	rna_seq	rna_seq	0.7626003092927826	0.0282122645894464	0.0091940076982791	0.0140966895098607	0.0126732026815581	0.0022831243623022	0.0049181128207301	0.005123591957356	0.1585525668408973	0.7626003092927826	0.000902016423349	0.0014441138234373
abe1a67b7e84af4e4c17b4ad72af9d09	IHECRE00000934.7	51987b5b-f559-458a-9727-b0cb2f266d95	raw	split6	RF	h3k27ac	h3k27ac	0.8857072292815342	0.8857072292815342	0.0008644830737057	0.0024745203220708	0.085172910493202	0.0154717655195002	0.000370518679377	0.0052757749663098	0.0017163717171619	0.0021044675032207	7.707269387814987e-05	0.00076488575004
ac00a786f4ae837a5f569052c6b943b4	IHECRE00001888.7	30f2e2fa-2f52-48ca-a898-c1b357672427	pval	split6	RF	h3k9me3	h3k9me3	0.9128000090573224	0.0066731806148966	0.0338952879163806	0.004905696296921	0.0026221127910065	0.0011923411030056	0.9128000090573224	0.0008548060791184	0.0219466626260651	0.0149983005077299	2.040816326530612e-05	9.119484428844556e-05
ac0fa0ff1fe058817166d013dd4e85bb	IHECRE00002058.1	bb047498-09b9-4c13-b396-ee9ca79dcf59	pval	split6	RF	h3k9me3	h3k9me3	0.9977524256074072	7.082512719296852e-05	0.0005248809058562	0.0003078609808431	0.0	0.0008491342301601	0.9977524256074072	0.0003624652636501	2.3809523809523807e-05	0.0001009937983428	0.0	7.604562737642585e-06
ac247698bce8a7c7d760513aec544520	IHECRE00000354.2	5cbd05e7-426f-493d-8f52-1621523dd006	Unique_minusRaw	split6	RF	rna_seq	rna_seq	0.9095302509354972	0.0226839237119999	0.0018215482644658	0.0040574204328316	0.006568064713771	0.0019943715483654	0.0014947341216493	0.0013013054468686	0.0496444078056397	0.9095302509354972	2.4875621890547263e-05	0.0008790973970198
ac3374697d29cafb4925e1fcfbc78929	IHECRE00002065.1	d29b7bc4-75ef-437b-ab43-12a3fcfc38d5	pval	split6	RF	h3k36me3	h3k36me3	0.9516776757264284	0.0214299618885142	7.251022775844173e-05	0.9516776757264284	0.003954571455266	0.0062215587931049	0.000785838835994	0.0028831731229995	0.0035926615472441	0.0022068480726675	0.0018532962512434	0.0053219040787786
acabb2496d37e32758aa898df1e6c855	IHECRE00000938.7	c3ad0c1d-7484-4ce6-b047-2ee6f2376f26	raw	split6	RF	h3k27me3	h3k27me3	0.8132332052002739	0.0224287654186475	0.8132332052002739	0.0045410885692244	0.032398914851913	0.0272186586222111	0.0379779508372637	0.0462518180442047	0.0033839063263059	0.0037385767299379	0.000381253720681	0.0084458616793367
acbac207538c598c10885be7f1fa846d	IHECRE00004888.1	9cc24acd-6188-40e5-bad4-b78f8ccb0b3a	fc	split6	RF	h3k9me3	h3k9me3	0.8402182148753526	0.0195450781162486	0.0299021393767505	0.0191384286872524	0.0151246178544657	0.0333319413117904	0.8402182148753526	0.030000195427252	0.0027496433262336	0.0019217559994806	0.0002275590549109	0.0078404259702626
ad0cc4be4807cb52f35044ff03ea2ff1	IHECRE00004716.2	cb574786-3bcb-4d20-87fa-b5f6ca20b4e0	Unique_plusRaw	split6	RF	rna_seq	rna_seq	0.7343331186408585	0.0152223940715317	0.0050088663343129	0.0047248599385614	0.0046156426406879	0.0011457289963887	0.0011720757412046	0.0005865928565453	0.2328349497934123	0.7343331186408585	0.0001919538820066	0.0001638171044895
ad1103f7679019ba9f2573c5295f7040	IHECRE00000132.3	09e2d37a-a6a9-4de3-b305-036476fe31f6	fc	split6	RF	h3k4me1	h3k4me1	0.8475193621793972	0.0981753558038076	0.0037939447281862	0.0036136383308532	0.8475193621793972	0.0129114009196721	0.0015000594701753	0.0247212628975728	0.0014904794593622	0.0014329454159562	0.0008344594338447	0.0040070913611719
ad16bac6d0f1a6fd501f6cde5b525e06	IHECRE00000882.3	00a46643-1e5f-49a3-bf57-33e750b4c81f	gembs_pos	split6	RF	wgbs-standard	wgbs-standard	0.8753527982595173	0.006490811839158	0.0005609878049077	0.0024302194720874	0.0025588437083162	0.0018833101298879	0.0011235049230512	0.0053174294566929	0.0001798037292125	0.000733032986533	0.1033692576906364	0.8753527982595173
ad46162e6a9c618cb39892ae6e82895c	IHECRE00001020.4	024b7548-e9d9-4ae1-9595-849a0178db6f	fc	split6	RF	h3k9me3	h3k9me3	0.9990672271294272	1.897242182396546e-05	0.0007912181544491	7.782101167315176e-06	1.1673151750972765e-05	0.0	0.9990672271294272	8.367178846317702e-05	0.0	0.0	0.0	1.945525291828794e-05
ad6f2dfea73164f4b3875faebb4c9d4c	IHECRE00002063.1	29eb7dda-7f49-49e4-a68a-685ebc852d97	fc	split6	RF	h3k9me3	h3k9me3	0.994882373786824	0.0003791056135513	0.0042868815887598	7.005590496156533e-05	6.329113924050633e-05	0.0	0.994882373786824	0.0001908409862704	2.9411764705882357e-05	9.80392156862745e-05	0.0	0.0
adcc75f887b5b4a9a2f4b58b71ad31a4	IHECRE00000345.2	db3742bd-70bc-463b-96f4-17210acf8589	raw	split6	RF	h3k4me3	h3k4me3	0.8506579108400757	0.1039309090770317	0.0017989753437052	0.003320036696037	0.0243091828762715	0.8506579108400757	0.001808059629149	0.0064228977582496	0.0018987115739579	0.0013526752994752	0.0005892985350573	0.0039113423709897
add095e6c8f6fe059fc7dc1ca797c1ba	IHECRE00002063.1	fc1674f3-b9c6-4107-8983-478acef979ab	pval	split6	RF	h3k27ac	h3k27ac	0.985006951250338	0.985006951250338	0.0002957906892977	0.0017108874562753	0.0063702962811773	0.0024235994286588	0.0001863155124286	0.0010582611189054	0.0010999954248315	0.0009715776795091	0.0001086681629868	0.0007676569955914
add6c6765acaa64d9d043d64b50303c0	IHECRE00000931.7	cae98c23-5330-4421-8126-ce7e2c02b366	pval	split6	RF	h3k9me3	h3k9me3	0.9859505220811784	0.0001613349227201	0.0117500590021401	0.0003766167782739	0.0011761438844954	0.0001638206569991	0.9859505220811784	0.0004103915630818	0.0	1.1111111111111112e-05	0.0	0.0
ade6e7a3ff8861fc636535f92b5baf5c	IHECRE00002281.1	afc0aab0-bd19-4d95-917f-2b56bd9d4a65	pval	split6	RF	h3k27ac	h3k27ac	0.9961492272876628	0.9961492272876628	7.007990445588193e-05	0.0003768731446392	0.0006023376972481	0.0022116512119436	1.1428571428571427e-05	7.254378845885418e-05	0.0003080724681021	7.430465857228968e-05	5.2380952380952384e-05	7.110031510776262e-05
adf71ad88956c967a41934ed4a5d59de	IHECRE00004620.2	a7008128-017d-4060-81b9-67af56fd99e7	pval	split6	RF	h3k36me3	h3k36me3	0.6444264681521713	0.0385695698142847	0.0232469313179834	0.6444264681521713	0.0232065814386536	0.0679697109771453	0.1105202246261532	0.0377041501302967	0.0260391544571079	0.0193313418302379	0.0005451121453808	0.0084407551105846
ae2397b5955ca98a255b6fdc411c6da5	IHECRE00003704.6	dd0638a9-8f82-4f1d-82ad-adc950d47a2a	pval	split6	RF	h3k9me3	h3k9me3	0.5358910065839659	0.0466539214308879	0.0607032174850553	0.1143145600582227	0.043927792887334	0.0805024646996221	0.5358910065839659	0.0768596695516517	0.0160081682765603	0.0138550287681729	0.0018529747043415	0.0094311955541859
ae54fec70bd67dcc75ee58409341e678	IHECRE00002582.1	3df0ad51-6206-42c6-95c0-de472ec5aa62	pval	split6	RF	h3k27ac	h3k27ac	0.9610333672730582	0.9610333672730582	0.0016711681589908	0.0020949987237967	0.0155393603874001	0.0083478076995169	0.001365557361955	0.0047177709607631	0.0006161725154102	0.0031081966511583	0.0001419296741963	0.0013636705937541
ae5b0346ebc11098f54f2950f13c33e5	IHECRE00002593.1	d4e44c98-efa7-4192-b92e-266514868ed0	fc	split6	RF	h3k4me1	h3k4me1	0.9992112705587848	0.0003896801753965	4.5577331112218414e-05	6.944444444444444e-06	0.9992112705587848	0.0	1.3180960086299893e-05	4.87533355976998e-05	0.0	3.5391916622724026e-05	3.194888178913738e-05	0.0002172523961661
ae6195b98177ef0687399818e7f395de	IHECRE00000094.3	e23b1aa2-ed5c-4ed6-80c7-a376a2aaf1cd	gembs_neg	split6	RF	wgbs-standard	wgbs-standard	0.9917083279592732	5.745887566254942e-05	0.0	4.899267399267399e-05	1.9607843137254903e-05	4.6296296296296296e-06	2.548993107176645e-05	5.86986321948728e-05	6.688963210702341e-06	1.1782965379620538e-05	0.0080583225264481	0.9917083279592732
ae64cf08eb16197685d796810f3463d0	IHECRE00004701.5	7ddb22af-d004-4195-9e10-f7c3f0a3ee25	raw	split6	RF	h3k9me3	h3k9me3	0.999943925233645	0.0	5.607476635514019e-05	0.0	0.0	0.0	0.999943925233645	0.0	0.0	0.0	0.0	0.0
ae6b0c9578d246730cbf3d4622d5fc1a	IHECRE00000175.3	43879528-0d9e-43cd-9f9e-9c4a6a4785d5	raw	split6	RF	h3k4me3	h3k4me3	0.991001652849608	0.005828039597723	0.0003445517065543	0.0003879959118639	0.0019581217088581	0.991001652849608	3.518891533907099e-05	0.0002989723198367	5.63468863495438e-05	0.0	0.0	8.913010386735347e-05
ae7741f39965d66829decc82182f9681	IHECRE00003848.5	7b549f1a-3762-4596-abbb-f85d2ac72f0e	gembs_pos	split6	RF	wgbs-standard	wgbs-pbat	0.6387325536619944	0.0067937504951134	0.0020514971759788	0.0018543878970492	0.0068161055857526	0.0025024465067399	0.0025412581355898	0.019462451227657	0.0016257178285258	0.0003871499604276	0.6387325536619944	0.3172326815251701
ae8d878992c1eb0b10253850f11d412b	IHECRE00001518.1	2f3a56ee-f43a-4986-9680-2b811deb8a83	pval	split6	RF	h3k36me3	h3k36me3	0.9916712313747944	0.0021632074238393	0.0001433724994489	0.9916712313747944	0.0005290396175423	0.0009554595833161	0.0002533255355159	0.0017214470166081	0.0014785089979154	0.0007758576833253	1.153846153846154e-05	0.0002970118061553
aefe0ecc7c10bc915e76901505a57d49	IHECRE00002348.1	072f7460-3585-4313-9c21-b23e5f86532f	Unique_minusRaw	split6	RF	rna_seq	rna_seq	0.9586404174373404	0.0113526785778588	0.0010441850884006	0.0058346695698843	0.0037124981143942	0.0020582423390846	0.0004915398934158	0.0010524084251266	0.0147023842650272	0.9586404174373404	3.958150424348844e-05	0.0010713947852237
af2039f60f8dae45b5e82158b90696dc	IHECRE00000642.1	a752b25c-662f-4520-8734-61feec45918c	Unique_plusRaw	split6	RF	rna_seq	rna_seq	0.8554020121015835	0.0126194152117096	0.0039889409653311	0.0029923725172449	0.0067448928611855	0.001229142588733	0.0010890344692814	0.0028297861377343	0.1122139300847014	0.8554020121015835	0.0002781608194928	0.0006123122430017
af2330b5be1a48edae9370abb2fcebf3	IHECRE00001460.1	d7a701fb-c20f-449f-b4d2-112bb84c1617	fc	split6	RF	h3k4me1	h3k4me1	0.948898564765494	0.0375621975576706	0.0004172507006185	0.0013535154230291	0.948898564765494	0.004998275503242	0.00049953373729	0.0040333081412253	0.000656190999171	0.0006033555598655	7.498484630247673e-05	0.0009028227660908
af715b2b1a4f0c756bc9900680308a18	IHECRE00003848.5	87e701ba-8f3d-40ae-88af-d359a0478339	Unique_minusRaw	split6	RF	mrna_seq	rna_seq	0.9029202984084927	0.0169943663855944	0.0018323279944954	0.0016274939788132	0.0051946823761907	0.0009953969217963	0.0006229703179427	0.0020453944369253	0.0669030270325252	0.9029202984084927	9.611801242236026e-05	0.0007679241348014
af8fc3fac67008149d80249a125365e6	IHECRE00002204.1	dc53e54f-3d8f-427f-a9fd-25412752822d	pval	split6	RF	h3k4me1	h3k4me1	0.9820959969559024	0.0112456935293093	0.0005523274933055	0.0004755474376604	0.9820959969559024	0.0003417275902881	0.0010824814825362	0.0015235344475486	0.001308040374985	0.00084926479144	3.6803250721176215e-05	0.0004885826463025
afda6e33a64cfd437cef61b34f0ca30a	IHECRE00003845.2	fa3c8e36-edcb-4649-9a8e-5dec7e1c367c	raw	split6	RF	h3k27ac	h3k27ac	0.9500936932639074	0.9500936932639074	0.0010189907729006	0.0016541634571757	0.0195109686924612	0.0187962546236426	0.0004963481704331	0.0032086620307668	0.0024518197826054	0.0022205483238995	3.624996053715391e-05	0.0005123009216702
aff33a931110418c8215755c35a12514	IHECRE00001914.1	7b3fd507-2fc8-4ffe-b558-9fa2ebdf70a9	pval	split6	RF	h3k36me3	h3k36me3	0.9978691165916208	0.0011164246329235	3.7313432835820897e-06	0.9978691165916208	5.301426375294324e-05	0.0	0.0	0.0	0.0007645258443259	0.0001206826159951	3.968253968253968e-06	6.853645412967447e-05
aff582a43b6695cd0b0f35fc2f50315a	IHECRE00002555.1	81087670-943b-4f3b-8da4-093cb5ec6bfc	Unique_minusRaw	split6	RF	rna_seq	rna_seq	0.987049275472514	0.0015756195597767	2.040816326530612e-05	0.0006830518346525	6.735527055474833e-05	0.0001481159498063	2.140281874795149e-05	0.0	0.010427195173107	0.987049275472514	0.0	7.575757575757576e-06
aff594e94dce3ce868e23ad4b7e580cf	IHECRE00004643.5	a935bd14-c993-4119-be2a-9d676209ae93	gembs_neg	split6	RF	wgbs-standard	wgbs-standard	0.972580692924602	6.694456386152404e-05	3.90625e-06	7.803652009931347e-05	1.4461633983546334e-05	3.90625e-06	0.0001743003775149	0.0002475720739493	0.0	7.633587786259541e-06	0.0268225458182033	0.972580692924602
b0008f3d32c49c04e0b1ceb58790da26	IHECRE00004629.5	3ac40ea6-1213-4fae-9679-84cb401ae247	pval	split6	RF	h3k4me3	h3k4me3	0.9989024358196884	0.0006032597918892	0.0	0.0	0.0002345004668534	0.9989024358196884	0.0	0.0	0.0	0.0	9.803921568627451e-06	0.00025
b02afca1a222806305fb5c0df89a6983	IHECRE00000938.7	c3ad0c1d-7484-4ce6-b047-2ee6f2376f26	pval	split6	RF	h3k27me3	h3k27me3	0.9179363890154838	0.0072916167783764	0.9179363890154838	0.0006685032427047	0.0049410789783941	0.0028116021824353	0.0481832360129424	0.011340482758191	0.0028386225201527	0.0032184900941577	2.7972027972027973e-05	0.0007420063891891
b03aa834b949046345e21787166681ed	IHECRE00004885.1	11481e56-cd4d-40d2-b0b3-a08f2a27f59c	gembs_neg	split6	RF	wgbs-standard	wgbs-standard	0.8160835367048414	0.0119187472308693	0.0004279207163406	0.0065134635409731	0.0058478893563933	0.0014972722186536	0.0017221843042529	0.0081151501402225	0.0003451389870522	0.0003795421409358	0.1471491546594653	0.8160835367048414
b049e2a738ff2b51bb56d41bbc4617c0	IHECRE00001906.1	165f7781-9b32-4127-9b7e-a3c22e1d8bc5	pval	split6	RF	h3k27me3	h3k27me3	0.9955429349850488	0.0008503721239603	0.9955429349850488	0.0005147796334565	0.00037422925439	0.0011317789773701	0.0008100058881504	0.000482671078419	1.1177107411417034e-05	1.4239383804601196e-05	0.0	0.0002678115679885
b06190bca77d943dccc4ec782f83b548	IHECRE00000938.7	c3ad0c1d-7484-4ce6-b047-2ee6f2376f26	fc	split6	RF	h3k27me3	h3k27me3	0.9263566993569116	0.0090552759075095	0.9263566993569116	0.0017869769132221	0.0083917145006061	0.0072694285752553	0.0265845380090997	0.0160960304037079	0.0005455702218661	0.0007877512805092	0.000298328230954	0.0028276866003583
b0657ba64366a9a3be2f21ccfa4b8e07	IHECRE00000945.7	1d7376e7-dd33-42a7-81f8-6b415b0792ad	fc	split6	RF	h3k9me3	h3k9me3	0.9497534321230672	0.0003454743707121	0.0436018538732038	0.0012154925691056	0.0005340011041451	0.0003346258337661	0.9497534321230672	0.0033720914051318	0.0002552102997387	0.0005811070117341	0.0	6.7114093959731546e-06
b0838c985371cea721b9151ef37d4b35	IHECRE00001246.1	b67b431c-53af-4652-ab8a-679d18f8a1da	fc	split6	RF	h3k27me3	h3k27me3	0.7214968570144841	0.0042046875103428	0.7214968570144841	0.0026330242110114	0.0057639535084081	0.0015059874820456	0.2472402235568127	0.0126992409816258	0.0014980916435406	0.0021976721230388	6.896551724137931e-05	0.0006912964514483
b087936a641de9dae0423adc60c8fa1a	IHECRE00003837.4	2decf229-d57c-4c34-87d3-51ccee560986	fc	split6	RF	h3k27me3	h3k27me3	0.9863394717021642	0.0008865412146886	0.9863394717021642	0.0003897804105106	0.0003855890130458	0.0001544954887769	0.0089827964286421	0.0023301650878246	0.0002427701628063	0.0002094669685251	0.0	7.892352301558537e-05
b0885be153b1a504333c34506d51a08b	IHECRE00000304.2	1637c53b-058a-418a-99ed-00ae5f9f315b	ctl_raw	split6	RF	input	input	0.9652759422078644	0.0051462678816355	0.0106755471004503	0.0027450725467605	0.0043306091804164	0.0032586179259885	0.0067205447184284	0.9652759422078644	0.0003109648718693	0.0005030367414265	0.0	0.0010333968251598
b0bbff403403889b74bd44bab47c6534	IHECRE00002710.1	0086dd8c-7e0e-4c70-ba1c-c21adaf6419b	pval	split6	RF	h3k4me1	h3k4me1	0.8980681332501436	0.0611961347915321	0.0027695569445416	0.0061160341319335	0.8980681332501436	0.0129059371606122	0.0032082394953137	0.0091042105201507	0.00231847615654	0.0025192225932339	0.0002248725629226	0.0015691823930754
b0e08e36e9c2670d5baad40f1a1ab5a1	IHECRE00001435.1	8db5fcc2-9407-452d-ba46-4bd55238855e	raw	split6	RF	h3k27me3	h3k27me3	0.9999962686567164	0.0	0.9999962686567164	3.7313432835820897e-06	0.0	0.0	0.0	0.0	0.0	0.0	0.0	0.0
b1105c9f86257507f413d9f7ff69e6b8	IHECRE00001478.1	7f5caabc-97e0-40e8-b946-f4d431791534	Unique_plusRaw	split6	RF	rna_seq	rna_seq	0.8856768208443627	0.0196550481107644	0.0019802859093676	0.0065017237045474	0.0111792829588006	0.002763347144737	0.0014943973445171	0.0027470559839731	0.0657158989419526	0.8856768208443627	0.0005556853263035	0.0017304537306737
b14a14ecf1cbbad33e2db5866c3d7284	IHECRE00001526.1	0e718f27-6389-4dde-bde1-b61702fbbf81	pval	split6	RF	h3k27ac	h3k27ac	0.9841576237469628	0.9841576237469628	1.3734180215196474e-05	0.0015238948102976	0.0031456353506308	0.0074246455122119	0.0001437147694307	0.0009054031622899	0.0016682697661152	0.000370620633263	7.144973661106232e-05	0.0005750083319717
b16f82d4f169e7ef2554bcf00ed0c06e	IHECRE00001883.6	dd150457-3b6e-455c-8df4-3a6360cddc90	pval	split6	RF	h3k36me3	h3k36me3	0.5673271895072552	0.0546601778211356	0.00273326433903	0.5673271895072552	0.0170317968946673	0.0054135992076412	0.0015183576348742	0.0020355058956987	0.1545767419583997	0.189201648144573	0.0013890951271103	0.0041126234696142
b17102997c85c7fdf6ec55153fe54775	IHECRE00003837.4	2decf229-d57c-4c34-87d3-51ccee560986	ctl_raw	split6	RF	input	input	0.7665657600006306	0.0622651824311246	0.0385374279663125	0.0100057061959521	0.0360341794712747	0.0267022298978752	0.0306669517801298	0.7665657600006306	0.0030801929401084	0.0042237661795275	0.0007701747898107	0.0211484283472531
b1a03146005dc6fa15ca6c9bf3b41e18	IHECRE00003688.3	6d458bc2-bf4f-404e-8ba6-6a89a10cb027	fc	split6	RF	h3k4me1	h3k4me1	0.8390379010069263	0.1251533803651825	0.001146280814521	0.007042131085618	0.8390379010069263	0.0092372287662919	0.0020883890911845	0.0095887521096009	0.0013061209749802	0.0020504380623884	0.0005682276428779	0.002781150080428
b1abde024beeaefbe99e3217d64d64ac	IHECRE00000316.2	3f5a9e9c-04a3-407c-8bb6-519c406c7e44	pval	split6	RF	h3k27ac	h3k27ac	0.8892030862704546	0.8892030862704546	0.00030486509694	0.0160829995980365	0.0324799537058108	0.0429876891609865	0.0001269104898675	0.0031392321884511	0.0054743026527913	0.0025417463003397	0.0011427118645421	0.00651650267178
b1b326c646c9f47a5d95124a8fedad8f	IHECRE00001232.5	ca485291-98be-4da7-8667-33d3bd0f55ac	pval	split6	RF	h3k9me3	h3k9me3	0.972898282011614	0.003971022528429	0.0097212609383394	0.0020182340261039	0.0024219190546505	0.0036114825018393	0.972898282011614	0.0038769186621364	0.0006928854582805	0.0005242680114174	4.6948356807511736e-06	0.0002590319715085
b1df55ea12b23b5e16e49ac664e2a06c	IHECRE00003743.1	bb86291e-dced-45ca-8169-cfe64531e9c6	gembs_neg	split6	RF	wgbs-pbat	wgbs-pbat	0.6719918000611905	0.0039033389553717	0.0005827412062543	0.0032581576259695	0.0025877398930383	0.0014543787583759	0.0019844436790628	0.0159774680841766	0.0006336517600699	0.0009488090302637	0.6719918000611905	0.296677470946226
b23eff26e53f309829cba3e97767a96e	IHECRE00001898.1	357c9953-0287-4359-9e1f-e566d15674c0	Unique_plusRaw	split6	RF	mrna_seq	mrna_seq	0.8349663532824813	0.0136007607595796	0.0041022560945065	0.0112010238484028	0.0056452228855177	0.0009848985352371	0.0013395650594063	0.001374785252146	0.8349663532824813	0.1262311947762476	1.8101010101010104e-05	0.0005358384963737
b24c1c550e56c7bb9fa2816c5657ee32	IHECRE00004633.5	f880dca4-456d-47a4-9387-ab2612af761a	fc	split6	RF	h3k4me1	h3k4me1	0.8391969367476141	0.1099704491382218	0.0042317886001733	0.0052507320955157	0.8391969367476141	0.0102896897594779	0.0023856646063826	0.0209317571074498	0.0023211078961286	0.0024471949586136	0.0006153154813153	0.0023593636091066
b27c8452991fc1b530d27ce454c1a094	IHECRE00004668.5	9deede4d-fad8-44ce-af55-0d67c12db0b0	pval	split6	RF	h3k9me3	h3k9me3	0.9975434536001734	3.147033851378788e-05	0.0018251404300995	7.654603110524793e-05	0.0	0.0002252916375675	0.9975434536001734	0.0002487194086528	2.3809523809523807e-05	1.7964467340334193e-05	0.0	7.604562737642585e-06
b2b95253291d7fe3ef265a2056f043c1	IHECRE00000095.3	6e54db0b-4f2c-4117-b257-5209e83f6966	pval	split6	RF	h3k27ac	h3k27ac	0.9256948656389054	0.9256948656389054	0.0011284418954135	0.0035828630436958	0.0502926216958681	0.0073053705040294	0.0007753277800019	0.0026465482774427	0.0030866017017737	0.0046699652944757	0.0001893800188465	0.0006280141495467
b31bdd2f43da826ad4bd33027e249770	IHECRE00004657.5	1176015e-2de6-4aaa-9263-423b378b3e46	pval	split6	RF	h3k4me1	h3k4me1	0.8134626818695315	0.0951928582260166	0.0080530491645231	0.0141888050760749	0.8134626818695315	0.0170104207757076	0.0057236721466166	0.0346594852133717	0.0032925458565744	0.005481704986817	0.0004068100279644	0.0025279666568009
b323d5f059d61c6cdd478f3634ee9e16	IHECRE00000043.3	8d5b3081-225e-438e-b618-c17adc495516	pval	split6	RF	h3k36me3	h3k36me3	0.9958371956584244	0.0013755682406957	3.737285672769544e-05	0.9958371956584244	0.0004648688238783	0.0002711117053178	0.0	0.000366211014095	0.0004795687063726	0.0007489499105196	1.6736401673640167e-05	0.0004024166822948
b35c741611bd69ceabefefad164cecbc	IHECRE00000026.3	dbe40026-05a8-4673-ad0f-31a8f94b3d84	fc	split6	RF	h3k36me3	h3k36me3	0.997008729425548	0.001840325424896	0.0	0.997008729425548	0.0002304065306556	0.0003354441264349	0.0002010581357048	9.538215969869566e-05	6.968641114982578e-06	3.226425965047052e-05	9.25925925925926e-06	0.000240162037037
b360739e672a487ccc3557555ea40019	IHECRE00003845.2	9e5db108-fb6f-41e3-a18b-d6050acde8c3	fc	split6	RF	h3k4me3	h3k4me3	0.8844326756404056	0.0777870338388737	0.0001249406627003	0.0067106620692411	0.0228835450188325	0.8844326756404056	0.0017772974064042	0.0037562438522751	0.0010398747910135	0.0004407704004	6.816549538631343e-05	0.0009787908244674
b363d579860add3839cd6d6f32556567	IHECRE00001275.1	a205062a-0359-461a-8a17-f649b434991c	raw	split6	RF	h3k4me1	h3k4me1	0.9088429462235864	0.0697618257994646	0.0007898831873134	0.0010981565007753	0.9088429462235864	0.014442892775911	0.0001231004587237	0.0034687232485226	0.0002826084751433	0.0003337558002853	3.4792453725442534e-05	0.0008213150765482
b3687752c8e579e327717b9870ae8334	IHECRE00003731.1	306b4323-52bb-4e79-97b1-d8a236d7e7d1	gembs_neg	split6	RF	wgbs-pbat	wgbs-pbat	0.6585720532255422	0.0148114589960364	0.0015661919916141	0.0088975622583112	0.010475548725161	0.0039239354640197	0.0047552534273369	0.0267480668574511	0.0014743805924034	0.0018356153895004	0.6585720532255422	0.2669399330726226
b38aabf2c3342df397d5f20acbadff2c	IHECRE00001392.1	ba958b29-7a6f-4129-b9eb-3b53c560a30a	fc	split6	RF	h3k4me3	h3k4me3	0.9849559171561176	0.0098232161147033	7.764674803627372e-05	0.0006672306385615	0.0029236488014253	0.9849559171561176	0.0001280118334759	0.0006937444051161	0.0004243849449671	0.0001640807375091	3.6231884057971017e-06	0.0001384954316816
b3e8bde00216d76451745a8281130db2	IHECRE00000324.2	d6c64f59-e7f2-4192-911d-75da3eaf04e0	raw	split6	RF	h3k27ac	h3k27ac	0.8831955837728223	0.8831955837728223	0.0008556918207087	0.0080512611252647	0.0352578527673414	0.0549290030393311	0.0006486229254067	0.0060529415191187	0.0048600230889683	0.0043485735508848	9.335061466673397e-05	0.0017070957754868
b40fb0c267329f1b1f339480ccbca91f	IHECRE00000865.1	b6b4a81b-4248-4fe4-9451-835f03d9184b	raw	split6	RF	h3k9me3	h3k9me3	0.9660207121081268	0.0011537947929936	0.0216042963711092	0.0014083856941919	0.0015865837464989	0.0014691496198108	0.9660207121081268	0.0061011541388983	0.0001790021275064	0.0003489176989151	0.0	0.000128003701949
b411d38bb0c1e475b195fed95725ea24	IHECRE00000171.3	a9886932-1e82-466d-83cd-2bb4ed5fbe30	fc	split6	RF	h3k36me3	h3k36me3	0.9981483019338612	0.0009683253411799	0.0	0.9981483019338612	0.0001160425682572	0.0001752926610977	5.58659217877095e-06	0.0001131710710983	7.407407407407407e-06	9.564270152505448e-05	9.25925925925926e-06	0.000360970464135
b42822799c0a3873a9e89a0aa6472f6c	IHECRE00002515.1	9d7e4193-d919-4491-9c0c-83597b565742	raw	split6	RF	h3k27ac	h3k27ac	0.9752365461565272	0.9752365461565272	0.0003016737076164	0.0007067308953897	0.0144953994777178	0.0071747852846909	8.849191785896295e-05	0.0011536354111556	0.0002631372337928	0.000180690606948	5.555555555555556e-06	0.0003933537527467
b4451fe685082ec7221dae7eb41dc10b	IHECRE00001029.7	3ed67ee7-8594-45e1-ab90-ba86b8adeafc	raw	split6	RF	h3k4me1	h3k4me1	0.7832344043598642	0.1153220245054616	0.0126961782142933	0.0055532390339176	0.7832344043598642	0.0235708886813207	0.0049908283559608	0.0418116550203861	0.0016635794428287	0.0029286832726392	0.0009605471779706	0.0072679719353563
b4488239093278fef8ac28d458fe8272	IHECRE00002202.1	60453c48-ba99-4389-b636-75a07996869e	pval	split6	RF	h3k27ac	h3k27ac	0.9985652388469296	0.9985652388469296	5.928853754940711e-05	3.197278911564626e-05	0.0004384413791241	0.00076113690589	1.1428571428571427e-05	3.952569169960474e-06	6.061631816615788e-05	6.001894428657539e-05	0.0	7.905138339920948e-06
b4754aada0b9ba4677327ad02de4cf8f	IHECRE00001017.4	9de8d910-04d3-4bdb-bfce-06016e91f4bd	Unique_plusRaw	split6	RF	mrna_seq	mrna_seq	0.8102179385608699	0.011949849998779	0.0043416219054015	0.0035017174803652	0.002001296710045	0.000253029936178	0.0014533441727835	0.0002155803874234	0.8102179385608699	0.1644907967877927	0.0007041847261649	0.0008706393341963
b4b8b2dc6faaf7158a2f3a1afb45ab1e	IHECRE00000336.2	2d344c4c-c0cf-413c-815e-211d1c234049	fc	split6	RF	h3k4me3	h3k4me3	0.8544108875448155	0.0936706499631141	0.0019131400337635	0.0062583962299281	0.0236018988609467	0.8544108875448155	0.0040869474880227	0.0078402764944959	0.0025638556881817	0.0012924331828107	0.0004571390383895	0.0039043754755312
b4e4b6c6213b8dd14d204ed5c6555c3e	IHECRE00001423.1	8f3eac1c-50d3-4b01-a840-e822d4b0387c	raw	split6	RF	h3k27ac	h3k27ac	0.7766744181645986	0.7766744181645986	0.0003385935267343	0.0222138534212492	0.0400515746599791	0.1346757318655685	0.0014027588491935	0.007533650572259	0.0067538851017151	0.0048979905888567	0.000500085755321	0.0049574574945252
b50b515e2d066870ca0115b77dac8b4c	IHECRE00000277.2	fb2124f0-36af-4a76-8ad7-d174d0cea4e6	pval	split6	RF	h3k9me3	h3k9me3	1.0	0.0	0.0	0.0	0.0	0.0	1.0	0.0	0.0	0.0	0.0	0.0
b51482dc7c4efe78afbb4fff178bf674	IHECRE00000966.7	d84544d1-8153-4278-8150-53376b222452	pval	split6	RF	h3k36me3	h3k36me3	0.9987468385924396	0.0003485415699553	0.0	0.9987468385924396	8.807399306600459e-05	0.0006064330976188	0.0	2.272727272727273e-05	0.0001398465922483	3.74378718434919e-05	0.0	1.01010101010101e-05
b53a8b8ceed1e762c4befbdd3cab3773	IHECRE00002305.1	ac59babf-c79a-49fa-93a1-e5916d6f6659	raw	split6	RF	h3k27ac	h3k27ac	0.9916426035541692	0.9916426035541692	2.0229885057471267e-05	0.0013812654887038	0.0051396031442745	0.0006287315786638	0.0002	0.000447781140747	0.000196374025416	0.0001410866929939	0.0	0.0002023244899744
b53d8b934feab8332b19205a488cf6d4	IHECRE00001502.1	64aa54a4-ebe0-46a0-a5cd-d8402d95c261	fc	split6	RF	h3k4me3	h3k4me3	0.99449764472726	0.0037300283862552	0.0	0.0003009240416167	0.0011354989404644	0.99449764472726	0.0	0.0001014083426724	0.0001493053378313	3.256320836965998e-05	0.0	5.2627015530241335e-05
b5633c5ff45a75c3447c503a50b7203c	IHECRE00003691.3	58df05be-1225-4fa7-a2b4-32d2d5f1b802	ctl_raw	split6	RF	input	input	0.4411292648901466	0.0398294931526142	0.3258275771616732	0.0042384712954945	0.0472546688389977	0.017146629687922	0.1030599875470308	0.4411292648901466	0.0058917157378533	0.0096192823626247	0.0	0.0060029093256425
b569d14c2f7361ec3ef42962836f1287	IHECRE00001039.6	92d75341-e28f-4aef-b49f-71fb4ab25e3c	raw	split6	RF	h3k36me3	h3k36me3	0.9875665865404644	0.0029248913248515	3.098861922391334e-05	0.9875665865404644	0.0014973097595287	0.0022035479206991	0.0019475211784231	0.0013992355502815	0.0009393345022634	0.0002306152929833	0.0006290018832391	0.0006309674280415
b57b10230cbee332cdc635a747dba0ba	IHECRE00001545.1	b6d6ce54-69ca-48df-918b-06aeb8224fe7	raw	split6	RF	h3k27ac	h3k27ac	0.9847721850734392	0.9847721850734392	3.496503496503497e-06	0.0024214479718628	0.0036734542622763	0.0061515523889837	0.0001975767149792	0.0005437517639975	0.0006443872384234	0.0004531437695193	9.264220196564584e-05	0.0010463621110562
b5af86dd413e811e17621482321ccec1	IHECRE00001362.1	3212e691-ecef-4821-8f69-1007e4f7f2e2	fc	split6	RF	h3k4me3	h3k4me3	0.9623575343572732	0.0273006066461785	0.000138362158319	0.0024873199265788	0.0038889614113401	0.9623575343572732	0.0004017500146157	0.0007879322973279	0.0009728638730377	0.0004306308197221	0.0001793480845403	0.001054690411066
b5fbebb23dda83c88249f9d287f69a26	IHECRE00003696.3	e00c0d9c-ba65-4ccf-bfd6-bf0790f0d972	pval	split6	RF	h3k9me3	h3k9me3	0.9757780614636626	0.000782136434395	0.0180721687348749	0.0009643555491704	0.0009931221325521	0.0003222346007154	0.9757780614636626	0.0025489873126548	0.0001504836486418	0.0003075943737652	0.0	8.085574956740601e-05
b60582cf3d42138ce93994346e55cede	IHECRE00000778.3	9696437d-834a-40d4-8bd3-4312168f9620	Unique_plusRaw	split6	RF	rna_seq	rna_seq	0.9734592437052114	0.0019139785152356	0.0013696435915907	0.0018766758617333	0.0006410745226275	0.0009947843191906	0.0008502372269039	0.0006463031006458	0.0178693576401236	0.9734592437052114	3.111111111111111e-05	0.0003475904056264
b61642d82fcc68ef0e2a508969d2b99e	IHECRE00001931.1	4dde7cda-420d-47f5-907f-6bfa5a40c253	gembs_neg	split6	RF	wgbs-pbat	wgbs-pbat	0.7059486060950168	0.0013805125574652	0.0007355907105634	0.0014486858779145	0.0016455194902035	0.0003667047878648	0.0015058818921529	0.0123026186976446	7.528790472081136e-05	0.0001408919063394	0.7059486060950168	0.2744497000801136
b61dbab48718851c784051414cec6edc	IHECRE00002197.1	e2dd9ceb-2cc9-4951-b9f9-89a4edb7f8c6	Unique_plusRaw	split6	RF	rna_seq	rna_seq	0.9893388125374616	0.0010949211738258	0.0001235460992907	0.0007445897461646	0.0004705345663231	1.282051282051282e-05	0.0	0.0	0.0082115073902573	0.9893388125374616	0.0	3.2679738562091506e-06
b61dd287e75dc068bd40c8dd676f7c1a	IHECRE00001954.2	792a7453-f3de-4e03-b55b-6ed6dc280947	pval	split6	RF	h3k9me3	h3k9me3	0.9872247609150024	0.0003273936120726	0.0080225084104771	0.0008279595644483	0.0009275763633666	0.0010024724730465	0.9872247609150024	0.0009748875449752	0.0001497833800787	0.0004806895116962	0.0	6.19682248361039e-05
b63bb8dcf0ef0ce31bb22acb77aaf1c6	IHECRE00004607.2	e1fd1411-fa6d-4e9d-8b94-fee7dda1365c	ctl_raw	split6	RF	input	input	0.8493302160502352	0.022627410682081	0.0501643971683782	0.0053806978662722	0.01880615556873	0.0143824312657096	0.0300712421494737	0.8493302160502352	0.0016676776412208	0.0027160790434463	2.3078943037267635e-05	0.004830613621416
b68338698b2c2e10eefb0e18e2dd7afa	IHECRE00000231.3	24a1fcd8-2a4a-4091-be70-d4c06c7ee2cc	pval	split6	RF	h3k9me3	h3k9me3	0.8504256681757628	0.0084091450481336	0.0931807170714673	0.0029996828853361	0.0083956686822182	0.0013512660325527	0.8504256681757628	0.0134562596490548	0.0100047466529107	0.0115926682490841	0.0	0.0001841775534794
b69b856b38b2a64ba2756be16c86517b	IHECRE00003836.3	5c9cb736-993f-45fe-be70-bfabfbcef3f6	fc	split6	RF	h3k27ac	h3k27ac	0.7426686982345727	0.7426686982345727	0.0064463501197314	0.0153599673612179	0.1439669203340791	0.0404928702478081	0.0057648355731945	0.0250924567715989	0.0059080046991353	0.0087336224083364	0.000451641442267	0.0051146328080591
b6a1241f2ff3723038d365e84e510307	IHECRE00004620.2	dc4ec592-ce58-4b09-b724-0a2c8482c9cf	raw	split6	RF	h3k27ac	h3k27ac	0.9331276706336116	0.9331276706336116	0.0004597770901262	0.0035959146788785	0.0425514608755352	0.0127220162437893	0.000348274026561	0.0033524117494052	0.0012800840790139	0.0008310075427274	0.0002149972142503	0.0015163858661006
b6da1fc69243162e6a5d6bc9b6009b60	IHECRE00001858.6	6aa5c213-1e6a-4187-a1ec-cbb77d8c3481	raw	split6	RF	h3k4me3	h3k4me3	0.9901174157343756	0.0057766960302168	1.312043093497499e-05	0.0010061036960315	0.001351795581871	0.9901174157343756	7.991862509048854e-05	0.0009634777435468	0.0003041604581347	0.0001563112745098	0.0	0.0002310004252879
b769b3f346abc387e65dee77150f1211	IHECRE00001461.1	41c12278-28a5-4441-a717-4d581f8b463c	pval	split6	RF	h3k9me3	h3k9me3	0.9972966190749248	0.0003451035699838	0.0	4.022134023990312e-05	0.0001613497034459	0.0006993228552305	0.9972966190749248	5.465028298174994e-05	8.054089198265424e-05	0.0009019458769472	4.417670682730924e-05	0.0003760696974358
b79091164333d8febd5bf4ed79ee404d	IHECRE00000045.3	ddf1b990-2a4f-4019-a988-de526c2abc94	gembs_pos	split6	RF	wgbs-standard	wgbs-standard	0.8253675292994526	0.0206555407556064	0.0028104930852931	0.0056112404007471	0.0074209681057312	0.0080807717598305	0.0050500469084507	0.0122185370542573	0.0021711824537259	0.0015563720606389	0.1090573181162656	0.8253675292994526
b79207ef78028434a46018f54c3e340b	IHECRE00000974.7	85f89b17-aeba-4a6e-bcd1-5f7463b1eb27	raw	split6	RF	h3k4me1	h3k4me1	0.6942377223588572	0.1090454984696726	0.0438268451982234	0.010659861202565	0.6942377223588572	0.0130091804634831	0.0211156375245518	0.0811178327743579	0.0051200874931225	0.0061579998627115	0.002453035587742	0.0132562990647134
b7c9a979d1156784e612fc3b0c7b34b9	IHECRE00002249.1	6ea8203a-5465-421e-8e72-2c3a89f0093c	Unique_plusRaw	split6	RF	rna_seq	rna_seq	0.9895110844825517	0.0007060929668698	0.0006603157551614	0.000414621769784	0.0001899262866521	0.0002326089164212	0.0002535157057113	6.899818353222505e-05	0.007944202392943	0.9895110844825517	0.0	1.8633540372670807e-05
b812a7c6939aaf2ee92754bbaf0c06b9	IHECRE00001965.2	d0a3ffb9-3082-49ca-b6e4-071c93be50ea	fc	split6	RF	h3k36me3	h3k36me3	0.8598167913252597	0.0557627631409755	0.0002888889952147	0.8598167913252597	0.0256509706369387	0.0177213397405629	0.0028413165596399	0.0117952668428097	0.0043109679787461	0.0041366298848474	0.0044982579946705	0.0131768069003339
b818349a6a3079d0dd42e366d9692862	IHECRE00004629.5	0074ac2c-eaba-40ed-9444-8a6e457daded	pval	split6	RF	h3k36me3	h3k36me3	0.990645953709044	0.0017951046715831	1.2658227848101263e-05	0.990645953709044	0.0011812812381544	0.0032308970197319	7.857864501522827e-05	0.0002503983120199	0.0013155650291413	0.0004871054296732	5.733618233618234e-05	0.0009451215354521
b8239ef6e959bc67a61ea4981c05b441	IHECRE00002345.1	07819fad-b5f5-4fe9-a45c-ff697b07df14	raw	split6	RF	h3k27ac	h3k27ac	0.9665176962333364	0.9665176962333364	0.0001661662619979	0.0018571349566419	0.0232442490160576	0.0030490977219343	0.0003970630046569	0.0014281497176263	0.0005421954530413	0.0019903553439653	0.0002729518082159	0.0005349404825254
b83242bd16984f7063b22848c2123002	IHECRE00000226.3	9c7eaa04-c3db-4e66-8efe-5b8055313af7	pval	split6	RF	h3k9me3	h3k9me3	0.8523815531616923	0.0017787207448741	0.1229073096982704	0.0031545817348923	0.0048316939987841	0.0012585885159879	0.8523815531616923	0.0099403014347331	0.0011288918138974	0.0020556666597922	7.280405405405406e-05	0.0004898881830219
b8660c9d3edded7ec61b826ae0d312d0	IHECRE00004728.1	eff029f0-bac1-4b6d-a8ef-a052fc08bb40	pval	split6	RF	h3k4me1	h3k4me1	0.8534558724346426	0.1076940531756348	0.0023324625678053	0.0073552081126071	0.8534558724346426	0.0079260068253713	0.0019605066442569	0.0084542046389474	0.0019777538267861	0.0065064597419115	0.0002721469464024	0.0020653250856345
b8a4020dba3b9901939e9d3b027e9561	IHECRE00004910.1	26cf47dc-c576-4739-bc01-378d6fa9cf01	raw	split6	RF	h3k4me3	h3k4me3	0.9631866762955118	0.0191166725788067	0.0010326930332107	0.0027772593105011	0.0045238573795174	0.9631866762955118	0.0006768608256352	0.0032779081309231	0.0009968993363221	0.0002101655564372	0.0005540380753507	0.0036469694777836
b8b88a85ebc3a101f7acc98914a3d170	IHECRE00002187.1	32480f2d-a177-495b-ad26-31c088f90212	fc	split6	RF	h3k27ac	h3k27ac	0.9910180919387428	0.9910180919387428	0.0003113785305792	0.000411629336252	0.0048477779902623	0.0024763540395024	9.846586504660092e-05	0.0004809910317924	2.072538860103627e-05	0.000188965381148	0.0	0.0001456204980731
b8f4faea66ce5ffa90495a6fbf81b505	IHECRE00000043.3	8d5b3081-225e-438e-b618-c17adc495516	fc	split6	RF	h3k36me3	h3k36me3	0.9968053967542728	0.0008072696287326	1.801801801801802e-05	0.9968053967542728	0.0009810702964951	0.0002843673449279	0.0	5.020948406832348e-05	0.0002597683864396	0.0005126780375597	1.6736401673640167e-05	0.000264485647812
b913b9b2de0c779db58f1ef0a8d40772	IHECRE00002554.1	d7cf4e60-87a6-4285-9b1e-cacf97ee674c	fc	split6	RF	h3k4me3	h3k4me3	0.5711064772961328	0.3125106344865658	0.0032870075135719	0.0078467341021156	0.0666048766540075	0.5711064772961328	0.0028130139562823	0.0238203263589463	0.0037577854268743	0.0017726300999274	0.0004817836220183	0.0059987304835571
b940337e5d5219943a60bea8f402269e	IHECRE00001275.1	ecea842c-ee34-48e8-aefe-b7a738cff08f	pval	split6	RF	h3k9me3	h3k9me3	0.9635994335439204	0.0021538072753984	0.0192411888815277	0.0016919690524302	0.0024293508456461	0.0037809499607336	0.9635994335439204	0.0029334143372224	0.0006067300000491	0.0019692168599749	0.0007217277272354	0.0008722115158614
b94dfdf44011d81cc2a2892ba8c59f37	IHECRE00000223.3	c621361d-dad0-4fef-8483-b87bec22a86a	pval	split6	RF	h3k4me3	h3k4me3	0.9978167091746596	0.0010103793006992	0.0001586707665561	1.8796992481203007e-05	0.0002573469881315	0.9978167091746596	3.843387113349091e-05	0.0003182589294292	0.0002385960230969	5.9440752024192e-05	0.0	8.336720178825442e-05
b952fd0e3a2c372a6ba6759926978bf0	IHECRE00001023.7	d53c3e7e-afb5-484e-806e-dd54ac12142b	pval	split6	RF	h3k36me3	h3k36me3	0.940957150332744	0.0194743625011656	0.0014389967442464	0.940957150332744	0.0051982824094965	0.0110559481713223	0.0037993312522957	0.0057282654330035	0.006621216827847	0.0040258637065689	0.0006670976404488	0.0010334849808607
b96077fe9c779a635602bc54f550229b	IHECRE00000317.2	a124c173-07de-4c6b-9f27-c8918085df98	raw	split6	RF	h3k4me1	h3k4me1	0.9946085483824976	0.0026733497434421	0.0003666053473675	0.0001126465744274	0.9946085483824976	0.0013285916677119	1.6622478018719122e-05	0.0004008739690261	0.0003042143231703	0.00013286985866	1.7094017094017095e-05	3.858363858363858e-05
b9ab1465dce2f54aa3fd2fc08e9916fa	IHECRE00000833.3	dfb6256d-62a8-4167-8770-779dd195003e	Unique_plusRaw	split6	RF	rna_seq	rna_seq	0.9473447748554495	0.005017334934834	0.0013478142480415	0.0006966304355963	0.0018824990517113	0.0006007392369031	0.0002824528480134	0.0007420245662606	0.0420146811909706	0.9473447748554495	0.0	7.104863221884499e-05
b9c0a4d4932a5a5013e01a104e092a9b	IHECRE00000260.2	8cb3e2ca-fcd2-47cb-9b65-cd786fdfabca	pval	split6	RF	h3k27me3	h3k27me3	0.9294825179649416	0.0012666835941494	0.9294825179649416	0.0012698203908136	0.000939680421149	0.0014647163663127	0.0586942569161677	0.0046856127389309	0.0004410652204016	0.0014516228012342	0.0	0.0003040235858988
b9c0f864b7ed828270fa84ec4dd2370f	IHECRE00002076.1	d82f15eb-8d9c-43cf-9741-0ee88b2ded27	fc	split6	RF	h3k27me3	h3k27me3	0.9105892611669808	0.0009709720179012	0.9105892611669808	0.0009359000202323	0.0013849407320222	0.0010023205882142	0.0801794593702592	0.004359996745386	0.0001687364368248	0.0002339471621932	5.405405405405406e-05	0.0001204117059316
b9c90bf37b61f35a42849dd81ebcc928	IHECRE00003839.3	1055c950-4559-4991-a07a-0437c7c563f3	fc	split6	RF	h3k36me3	h3k36me3	0.8859780744215914	0.0341364379765704	0.000969268869001	0.8859780744215914	0.0176984173921236	0.025375044170687	0.0057757270351825	0.0076716765489199	0.0077589490070639	0.0080547149638486	0.0006133136420876	0.0059683759729239
b9dd302c323a21e5170662ff6b8632ee	IHECRE00002374.1	6ca94f4e-35b0-4dfd-ae2a-aba4c2659b81	Unique_minusRaw	split6	RF	rna_seq	rna_seq	0.9848115287149024	0.0056092851036056	0.0003895075119266	0.000310138057213	0.002462025108604	0.0003635089858147	9.653864026409791e-05	0.0003468295180095	0.0055324846570924	0.9848115287149024	0.0	7.815370256707251e-05
ba1b26a4fbf42f757e2c90feaf3ef39f	IHECRE00001918.1	ffd8a608-2156-4a94-9cef-9114e8021510	fc	split6	RF	h3k9me3	h3k9me3	0.6697351532159874	0.0021284027651413	0.3076667341123943	0.0037825119327625	0.0052013252922974	0.0010991555127751	0.6697351532159874	0.0074928312199664	0.0004722460889706	0.0011072113268407	5.836439888164027e-05	0.0012560641339821
ba2beb6de455b2c4301a399e2d8cd518	IHECRE00003809.1	9a7e77a9-9d89-49f5-a3a3-c6dd62d450f6	fc	split6	RF	h3k9me3	h3k9me3	0.9833988547525176	9.653092006033182e-06	0.0153839018263279	0.0006211643861425	0.0001292514925337	0.0001272073491387	0.9833988547525176	0.0002287391887845	0.0	0.0001012279125486	0.0	0.0
ba5356208b565a643a6bf79a309eed05	IHECRE00002397.1	b19e22ed-0bce-4fde-bef5-de3642e3a86c	pval	split6	RF	h3k4me1	h3k4me1	0.9589948502901484	0.0261368907666201	0.0010347865508572	0.0012502935505816	0.9589948502901484	0.0032613173338294	0.0006935790910361	0.0030825071389171	0.0015819061890258	0.0019918618612489	0.0010188851855406	0.0009531220421945
ba9f67aa73cb10cc1d57214c61f9a4d7	IHECRE00000064.3	591e1bab-ec63-4d5d-a13c-8f594668d0be	Unique_plusRaw	split6	RF	rna_seq	rna_seq	0.4359410146736682	0.1399144098113767	0.0159566801807295	0.0894728448970088	0.0847581566310918	0.0327739041035702	0.0147728950204597	0.029239517536606	0.1398497453677465	0.4359410146736682	0.0033956465747503	0.0139251852029918
baa7bde585ef44f94eae027fcad1e45f	IHECRE00002455.1	73b00e15-df6d-45d6-85e2-05d38545200e	fc	split6	RF	h3k27ac	h3k27ac	0.949299941771711	0.949299941771711	0.0007593914500379	0.0064218254536989	0.0259818960148174	0.0064505824067499	0.0003308544742056	0.0055097959969591	0.0017653140923279	0.0014716275554725	0.0003926236917269	0.0016161470922926
bae17cb02e5cdd2201a7d424640bf50e	IHECRE00000241.3	08293706-8e8b-4758-95ec-77deb87e4257	fc	split6	RF	h3k27ac	h3k27ac	0.7674464776599909	0.7674464776599909	0.0023199421714852	0.031014166886113	0.0985978457018356	0.0404909646663231	0.0073367913087233	0.0204275336513249	0.0074851649418224	0.0079709309159496	0.0035409106929896	0.0133692714034425
bb02c519ef8ed78d713558e1ffc70a8b	IHECRE00000095.3	6e54db0b-4f2c-4117-b257-5209e83f6966	raw	split6	RF	h3k27ac	h3k27ac	0.8606401156361313	0.8606401156361313	0.0007128900767788	0.0036957883365393	0.114665453837329	0.0067246759600173	0.00069203114425	0.0049305656565184	0.0031551617812217	0.0033654434532417	0.0001779503469924	0.0012399237709792
bb20eb2a78c66bb2f757c7aa1b16089a	IHECRE00001001.6	e42eb5e5-c59c-4ef1-b39e-3468d575d801	fc	split6	RF	h3k27me3	h3k27me3	0.9998066323836344	2.0747730530339227e-05	0.9998066323836344	0.0	2.1428571428571428e-05	2.5750622375336336e-05	5.08713254708678e-05	7.122488495486207e-05	0.0	0.0	0.0	3.3444816053511705e-06
bb369f8efb17f34baba1f1cb2cd7a1f9	IHECRE00000728.1	2c941d97-c858-4987-b87f-33dddbc34e2b	fc	split6	RF	h3k36me3	h3k36me3	0.998376015614606	0.0006812242101869	6.25e-06	0.998376015614606	0.0005870251271581	0.0001073961499493	1.7021276595744682e-05	8.342359767891683e-05	7.101063829787233e-05	4.173160173160174e-05	3.636363636363636e-06	2.5265420159037183e-05
bb5eddef778f571992f368c4b3f0121a	IHECRE00004639.5	c013e593-92cb-482e-98d5-b2e5d1069e4e	pval	split6	RF	h3k4me1	h3k4me1	0.5412800188542021	0.2612886106808483	0.0258633080765046	0.0255693964692228	0.5412800188542021	0.0457741664412345	0.0144744162927748	0.0535516644435785	0.0086431468746959	0.0136387961561864	0.0013333934335628	0.0085830822771888
bb698aaf774686e5777e430bfe00d9a0	IHECRE00002267.1	fa255e96-ccc1-4d39-93fe-1c4187fec5c3	Unique_minusRaw	split6	RF	rna_seq	rna_seq	0.9885011927616322	0.0032395564259085	0.0010333612634112	0.0001119696312504	0.0021763980950905	3.816517309236373e-05	0.0005362787062	0.0003808540123315	0.0038649981894435	0.9885011927616322	2.564102564102564e-05	9.158471599808594e-05
bba05ee749e858c6489414250dcc3e96	IHECRE00002539.1	f0be5821-319d-4141-82d5-3d3ea8611b58	fc	split6	RF	h3k27ac	h3k27ac	0.9771604257576342	0.9771604257576342	3.007357948850954e-05	0.004163860149672	0.0112697354341327	0.001705498840915	0.0003455301763879	0.0026779878324085	0.0007183857046033	0.0004603082011743	0.0001366655160568	0.0013315288075261
bba118d7555b00bb73f14e003f4ffaf4	IHECRE00000071.3	3780ef90-dcf5-4360-8fa5-90848d508b8c	Unique_plusRaw	split6	RF	rna_seq	rna_seq	0.5990850131325146	0.0163840160151544	0.0045775258965352	0.0083063233313385	0.0052358884108033	0.0007947592703192	0.0022877765328444	0.0013209177857812	0.3611195039401033	0.5990850131325146	0.0003272766801782	0.0005609990044274
bbbcd8b7eab88e559e680dd005822665	IHECRE00000982.6	bc435110-134c-4d8c-9fe7-f22a0d12ccaf	ctl_raw	split6	RF	input	input	0.8565012948246972	0.0444738583719079	0.0089926726891387	0.00646356811528	0.0480425092732096	0.0219369778143769	0.0065708629243921	0.8565012948246972	0.0015549542203478	0.0016818846941064	0.000134872242013	0.003646544830529
bbeff526588bc65d94331a9afb2282c3	IHECRE00000009.3	2e11b24c-7e76-4063-be9f-3c96232e35e7	raw	split6	RF	h3k4me3	h3k4me3	0.893886339136299	0.0587201598370922	0.0007427967557467	0.0081035093754657	0.0197934767265644	0.893886339136299	0.0016404922794366	0.0117058227108216	0.0021995110290633	0.0019679534738019	7.071031236628156e-05	0.0011692283633422
bc10fd8b8d472e9c854b780a7127cc92	IHECRE00001048.6	b313677f-2d10-4688-9d13-a4bef233db0b	raw	split6	RF	h3k9me3	h3k9me3	0.954922911438052	0.0013743185299414	0.0262283507579912	0.0026768657342308	0.0031642178297995	0.001484952146544	0.954922911438052	0.008335398340623	0.0004821142599693	0.0010902157949627	0.0	0.0002406551678855
bca0ab60c3fd2ebb56bf60128823a897	IHECRE00004629.5	0074ac2c-eaba-40ed-9444-8a6e457daded	ctl_raw	split6	RF	input	input	0.6793826857976861	0.0944841609810929	0.0139169190267671	0.0227402045180631	0.0694556425189486	0.07965710468806	0.0167520590259112	0.6793826857976861	0.0040110458350047	0.0044686746605672	0.0010331406047146	0.014098362343183
bcd2831feb020233af69beebf4996aad	IHECRE00002572.1	6b16dcda-5764-42ce-921d-b55d76e98361	fc	split6	RF	h3k27ac	h3k27ac	0.9659054887998644	0.9659054887998644	8.053084661124877e-05	0.0029711145061436	0.0157570339746381	0.0080374567218375	0.0003295465052823	0.0037415709175651	0.0005831833270528	0.0004354412596149	0.0001632104496231	0.0019954226917664
bcf2f631d0c0327b30153cfe0c66b78a	IHECRE00001463.1	2c3cc8e5-164d-403e-9138-7698c82f9f4c	pval	split6	RF	h3k27ac	h3k27ac	0.944413546462272	0.944413546462272	0.0001184118692162	0.0049703445376812	0.0088018110325981	0.0305419923018927	0.0013741122824429	0.003290712804464	0.003060357649021	0.0007884637565344	0.0007243738380754	0.0019158734658024
bd2e31cb23fed10cabfd07abaa750754	IHECRE00002651.1	8e736b0a-321c-4d95-a8b9-074164252183	pval	split6	RF	h3k27ac	h3k27ac	0.9877211657580516	0.9877211657580516	0.0001745141131765	0.0002009274715816	0.0033394029632969	0.0060785604844012	0.000133234295662	0.0004308913410176	0.0006048711196241	0.0012292459060247	0.0	8.718654716367674e-05
bd541a1fd25c25510f50e3f4f9823017	IHECRE00000247.3	96896d79-5432-47b0-a6c8-5120fe89ada5	raw	split6	RF	h3k27me3	h3k27me3	0.8668884154832546	0.0161559072292177	0.8668884154832546	0.0046916214709417	0.0214503129072661	0.0091025330663851	0.0291143077285586	0.0294728465563015	0.0018977887761399	0.0040771847582374	0.0079400035718343	0.0092090784518633
bd5b88778a2dbc1741a14b78e02bf797	IHECRE00001892.7	f92b9e80-4bf7-4519-837e-1a5c78d2d2b2	fc	split6	RF	h3k36me3	h3k36me3	0.7976021996790184	0.0723713794679515	0.0027244311298039	0.7976021996790184	0.0638542840943281	0.0112943103916719	0.0041400822845368	0.0165820410971049	0.0091801121536659	0.0058789063071343	0.0065213405632098	0.0098509128315742
bd623fa6626f1f5ff81556e7a215892d	IHECRE00000865.1	b6b4a81b-4248-4fe4-9451-835f03d9184b	fc	split6	RF	h3k9me3	h3k9me3	0.979808335121175	0.0004944125228199	0.0132563028632086	0.0008443165287568	0.0008665543201054	0.0010516846204561	0.979808335121175	0.0034485615609613	3.354385964912281e-05	0.0001752359712886	0.0	2.105263157894737e-05
bd83faa36955a3a6be8410c522bda3fa	IHECRE00002331.1	87c1cdcf-66f8-4960-ae3d-b8e1541f41c7	fc	split6	RF	h3k4me1	h3k4me1	0.9939855493341196	0.0044978396397452	4.6014966657375046e-05	0.000336679311351	0.9939855493341196	0.0001695348078431	3.717472118959108e-06	0.0001046718177601	0.0003887516162922	0.0001252633318893	3.194888178913738e-05	0.0003100288204337
bd88d5fb1b24cb97feeeab9868931b85	IHECRE00000965.7	fbdca06e-23e2-4420-8a48-d7607cb6a3e6	pval	split6	RF	h3k36me3	h3k36me3	0.9915077548010356	0.0050086143863703	0.0	0.9915077548010356	0.0007167252441546	0.0007564225638954	6.666666666666668e-06	9.876477841522882e-05	0.0010207403966302	0.0006119530499262	1.153846153846154e-05	0.0002608196513667
bdad83eca042fa78aef1e0e8f2c0a7a3	IHECRE00004651.5	5f4fc0e3-e329-465b-9432-6e6d5ab679c1	fc	split6	RF	h3k27me3	h3k27me3	0.9252457965592478	0.0072136766151398	0.9252457965592478	0.000773768928657	0.0171188828851904	0.0034750985669309	0.0132241321787402	0.0282440001492647	0.0006886299092148	0.0025225986531703	7.344632768361583e-05	0.0014199692267602
bdc8d4d0c69d2bdb8fe23a8ad74cda17	IHECRE00001029.7	3ed67ee7-8594-45e1-ab90-ba86b8adeafc	fc	split6	RF	h3k4me1	h3k4me1	0.7716738914045219	0.1246709443352275	0.0105723797318963	0.0047984872908915	0.7716738914045219	0.0252869423823451	0.0042028204400659	0.0427452341449741	0.0010841236729783	0.0019347958440136	0.0016441958147313	0.0113861849383537
be28e631c9bdb925b2c9585f93dfb284	IHECRE00001952.2	afb78491-e0c2-4398-aa2a-4c98b0c4c5b7	raw	split6	RF	h3k4me1	h3k4me1	0.3681617200289659	0.2270735847767342	0.0406853691434065	0.0349040817359981	0.3681617200289659	0.0906159736256669	0.0940418184209834	0.081942056221811	0.0096489444783581	0.0126685363915299	0.0098093367687499	0.0304485784077962
be5117f68464a9367d5c25070132c1e6	IHECRE00001449.1	a713254c-d8bc-4430-af24-c5f367090306	fc	split6	RF	h3k27ac	h3k27ac	0.9288283984359432	0.9288283984359432	0.0003537456996249	0.0098278103514822	0.0181431212656852	0.0282446066820396	0.0002892980178724	0.0043782092342283	0.0030437891230427	0.0024250162819274	0.0005274690247009	0.003938535883453
be6359e33354805f2073e5107831aba6	IHECRE00003193.2	1648045d-5d9d-4bee-a940-86aea2874012	fc	split6	RF	h3k27ac	h3k27ac	0.946502866059426	0.946502866059426	0.0011378700189711	0.0049416706571246	0.0153847645344758	0.019303856514579	0.0017330882404241	0.0058440426113387	0.0017382941999439	0.0017255916580907	9.850438209082692e-05	0.0015894511235347
be66349f6d2cc18be486ad3138651cd4	IHECRE00004675.5	bf4da6dc-fba1-4722-8771-2803eb73cc30	raw	split6	RF	h3k4me3	h3k4me3	1.0	0.0	0.0	0.0	0.0	1.0	0.0	0.0	0.0	0.0	0.0	0.0
be7561e5de992574efa7695ec1a28428	IHECRE00000945.7	1d7376e7-dd33-42a7-81f8-6b415b0792ad	raw	split6	RF	h3k9me3	h3k9me3	0.9026948019490328	0.0019709242730846	0.0757575525341758	0.0018751845907367	0.0041062341373237	0.0008955483315725	0.9026948019490328	0.0107086145886436	0.0006008344679204	0.0013491109594934	0.0	4.11941680166628e-05
be8e10fb5ea6dc79089eb8040ad0cd4a	IHECRE00001378.1	66aa71ea-1d07-4b0c-8fa8-a30c9d97fadb	raw	split6	RF	h3k27me3	h3k27me3	0.994040667219994	0.000697246625639	0.994040667219994	0.0003882134242755	0.0009659199189753	0.0013721634626664	0.001590801938494	0.0006671855840071	0.0001485021516054	8.524929710783574e-05	0.0	4.405037723519278e-05
becc00c64dca81416801cfc4f617e07a	IHECRE00000178.3	f4fe7983-a562-4b04-a500-6623fd6e3855	Unique_plusRaw	split6	RF	rna_seq	rna_seq	0.9065745259009428	0.0105336316476907	0.0151411347366992	0.0011587654728247	0.0073256175176725	0.0011402472832577	0.0064370178924353	0.0039941655987331	0.0475229149410752	0.9065745259009428	2.7777777777777776e-05	0.0001442012308899
bf0f71d6c77764a97dcb23d452e1ce40	IHECRE00002058.1	bb047498-09b9-4c13-b396-ee9ca79dcf59	raw	split6	RF	h3k9me3	h3k9me3	0.9983211061022744	0.0003859813095099	0.0001829224842528	0.0002009235395189	6.329113924050633e-05	0.00053125	0.9983211061022744	0.0002629790334507	0.0	5.154639175257732e-05	0.0	0.0
bf22a84b8398fafa73676bee4daf0d73	IHECRE00000327.2	1f7d02ac-8a72-4631-9736-924bfc3a60bb	ctl_raw	split6	RF	input	input	0.6331591248229392	0.1207758473960191	0.0252954824112197	0.0231862894046731	0.0968050619297602	0.0580865041896633	0.0160457276876843	0.6331591248229392	0.003464717682416	0.0071016264965458	0.0008029168119666	0.0152767011671125
bf32f7e3d31dd7cccc4da7e1f5a3726e	IHECRE00001423.1	8f3eac1c-50d3-4b01-a840-e822d4b0387c	pval	split6	RF	h3k27ac	h3k27ac	0.807632024848571	0.807632024848571	0.0003396449988995	0.0130577810438841	0.0219320622168318	0.1341012406089561	0.0036971288430491	0.0050046044198031	0.0072154240253655	0.0041708510206956	0.000252809742443	0.0025964282315011
bf45d214bf2848f134a6e7ebf1ff3961	IHECRE00000277.2	f65e7772-6408-4447-b0a1-8276d51b46ed	Unique_minusRaw	split6	RF	rna_seq	rna_seq	0.7245553990270482	0.0134041100821924	0.0006779720503277	0.0061265707510804	0.0027828817790278	0.0004803600280131	0.000592460968171	0.0001419619273327	0.2505204230029156	0.7245553990270482	9.754581742597875e-05	0.0006203145664648
bf5ddbf550248f4cfd22e21570a9b6c0	IHECRE00001338.1	6bb27065-cb06-4cee-bea2-d5f1af7c185f	raw	split6	RF	h3k27ac	h3k27ac	0.9316594658954857	0.9316594658954857	0.0001190892814378	0.0071612768698556	0.0323812648042135	0.0187662605049794	9.489386550999866e-05	0.0044461533477603	0.0018821622571514	0.0017821120310156	0.0001102762240071	0.0015970449185833
bf700a4c9fdb252bc4469ff4e6422223	IHECRE00001039.6	92d75341-e28f-4aef-b49f-71fb4ab25e3c	fc	split6	RF	h3k36me3	h3k36me3	0.9885015050346044	0.0021458193726017	6.83456519755452e-05	0.9885015050346044	0.0010111095965412	0.0024347516564485	0.0018312262925181	0.001376412873998	0.0006529834000213	0.0004209655997573	0.0008555555555555	0.0007013249659783
bfbca39686c91e850ddad6a0464b9fe3	IHECRE00003834.5	cff494a4-7b88-42b6-a3ab-c9ddb84cf358	fc	split6	RF	h3k36me3	h3k36me3	0.7290208798197698	0.0985457950273728	0.0041878845644289	0.7290208798197698	0.0580744494591238	0.0225274029804288	0.0032005120120379	0.0190674076617595	0.0269477823349411	0.024938313647947	0.0017540868718328	0.0117354856203567
bfd170636c133a3be56417b3539a602b	IHECRE00002349.1	68eec0e8-9043-4bdc-86dc-85167a4bffe1	fc	split6	RF	h3k27ac	h3k27ac	0.9960290778032588	0.9960290778032588	1.2587461762947855e-05	0.0003279456299462	0.0022235970764379	0.0008448371686812	1.3316520509734245e-05	0.0002838393502076	6.074006829097461e-05	0.0001478216327685	0.0	5.623728813559322e-05
c04876d361405beecabd20082ed80c79	IHECRE00001858.6	6aa5c213-1e6a-4187-a1ec-cbb77d8c3481	fc	split6	RF	h3k4me3	h3k4me3	0.9636486378840472	0.0230453864566337	0.0004508537427424	0.0029926501400011	0.0051489194837311	0.9636486378840472	0.0008246340081893	0.0016629575573108	0.0009773597968789	0.0006735656971075	5.357142857142857e-05	0.0005214638047861
c05414b765481e0031efabdc11a22d6a	IHECRE00001239.1	daff3e49-39c9-4341-8882-73c1a4e84fd6	raw	split6	RF	h3k4me1	h3k4me1	0.8781185937515829	0.0552765101252386	0.0042815254540226	0.0012814158357403	0.8781185937515829	0.0121197664412604	0.0015907945652811	0.043439467567789	0.0003773265464239	0.0010525311307051	5.409990409943519e-05	0.0024079686778564
c06a22ced822549c10ec7f92463dfaf7	IHECRE00002348.1	072f7460-3585-4313-9c21-b23e5f86532f	Unique_plusRaw	split6	RF	rna_seq	rna_seq	0.9577525875688316	0.0094215951613747	0.0011127045364926	0.0062895974620554	0.0058533178234404	0.0017437733313369	0.0004467301157039	0.0015940581017185	0.0152845736832006	0.9577525875688316	1.2987012987012988e-05	0.000488075202858
c0700ccfaf1364005e68f8f468f89c6a	IHECRE00000153.3	03d3daca-2020-41d6-9d70-66acec6b65de	fc	split6	RF	h3k4me3	h3k4me3	0.9402010999087328	0.0381313558138296	0.0009708400991574	0.0024994345600651	0.0108210045608696	0.9402010999087328	0.0009443648386167	0.0038715143494397	0.0008642811537046	0.0008250601543793	9.140345940058197e-05	0.0007796411018038
c08a13ee21a5f07492d9d6a01f19a1b0	IHECRE00001493.1	8a61e752-8a4f-4756-a02f-8b2e2b1d4b1c	fc	split6	RF	h3k4me1	h3k4me1	0.9766298680462132	0.0177119899073753	0.0006493401099953	0.0003286403108804	0.9766298680462132	0.0018246838831063	0.0001869778502752	0.0011461215932925	0.0004521343795922	0.000869714162186	0.0	0.000200529757083
c08e50b51f969aff5a5813239c6e5837	IHECRE00003280.2	ec3f788d-dfa0-498b-9839-960a6d03f092	raw	split6	RF	h3k27ac	h3k27ac	0.8835204206123353	0.8835204206123353	0.0054013706474997	0.0071402965724878	0.0530431037108187	0.0138619614872607	0.0032508034766389	0.0218853199255893	0.0024226836272705	0.0032494472297988	0.0005722075646689	0.005652385145631
c0e9cb6fc2264c55d60e7eb25b1c6a6b	IHECRE00000987.6	757ad7a2-1640-48ef-ba4b-1a3e0888611b	gembs_neg	split6	RF	wgbs-standard	wgbs-standard	0.9038193545745312	0.0031032156425122	0.0006239586081958	0.0011672451228545	0.0020828099460851	0.0010872690781753	0.0006883700035709	0.0052605752622712	0.0006894231139301	0.0003976625547722	0.0810801160931012	0.9038193545745312
c0fcf87aa438bd2fb1be310597413cf3	IHECRE00000073.3	4b93ef97-d25a-4eb6-a333-1ec7b0882a13	raw	split6	RF	h3k36me3	h3k36me3	0.9987725717873744	0.0006507490041528	0.0	0.9987725717873744	0.0	3.125e-05	0.0	4.108562003298845e-05	0.0003411517925247	3.356216628527841e-05	9.25925925925926e-06	0.0001203703703703
c10e7cd66ba5c2cfbfa570cea999d8cb	IHECRE00002593.1	d4e44c98-efa7-4192-b92e-266514868ed0	pval	split6	RF	h3k4me1	h3k4me1	0.6721396691138087	0.1687687085236655	0.0100609260751762	0.0122461416631913	0.6721396691138087	0.0040781566140771	0.0041736790736893	0.002653320151302	0.0533914265181014	0.0705707038168142	0.000757102944348	0.0011601655058257
c15f0d4b21b30e9bb880144db66f1129	IHECRE00001517.1	cb67fdb1-74f3-48c8-aeff-9cfba1ceca46	fc	split6	RF	h3k9me3	h3k9me3	0.9932885473105666	0.0005325268947609	0.0015600690450502	0.0012226894466536	0.0007468669302711	0.0009887409494912	0.9932885473105666	0.0013810236858203	0.0001225274725274	4.67703535820849e-05	3.125e-05	7.898791127635338e-05
c181c33635f9c0b2a753ce6bf2147584	IHECRE00000242.3	cde780ca-936c-4a07-8c2f-7c7d0891aa70	gembs_pos	split6	RF	wgbs-standard	wgbs-standard	0.893984184561971	0.0040387864059948	0.0014311478055859	0.0016776754599983	0.001728692307043	0.0014905419997397	0.0017856384042839	0.0036831153885563	0.0009150949803031	0.0003593362060972	0.0889057864804265	0.893984184561971
c1c3e9ec0291844ad8e26c83f99ca580	IHECRE00001017.4	35530d7a-23e1-468e-978a-d33955937d72	fc	split6	RF	h3k36me3	h3k36me3	0.9986759707910128	0.0002194442147811	5.649717514124294e-06	0.9986759707910128	0.0001166496715814	0.0003789830508474	4.519774011299435e-05	0.0002849662394929	4.888888888888889e-05	3.6764705882352942e-06	0.0	0.0002205732151798
c1d377143e22b59c2481914023d05408	IHECRE00003109.2	966e9b0b-819f-42ad-b987-f6874d82d4fe	pval	split6	RF	h3k27ac	h3k27ac	0.9705545467514202	0.9705545467514202	0.0029247564050507	0.0027904596534917	0.0114361711237485	0.0017108973370174	0.0011275586522297	0.0028242287688447	0.0029550115206139	0.0026156456113188	0.0001368214336699	0.0009239027425946
c1eff6b8da2a0e193ffd09d8923c7303	IHECRE00002539.1	f0be5821-319d-4141-82d5-3d3ea8611b58	raw	split6	RF	h3k27ac	h3k27ac	0.9723361849766998	0.9723361849766998	0.0001171677915399	0.0031758495186231	0.014643939707815	0.0043699567291226	0.0002707904218594	0.002086268993954	0.0011130796404186	0.0013051041976263	8.166761850371217e-05	0.0004999904038375
c213557b43d481222f46a992aabbee1d	IHECRE00004651.5	5f4fc0e3-e329-465b-9432-6e6d5ab679c1	pval	split6	RF	h3k27me3	h3k27me3	0.95092575352328	0.0065865007759453	0.95092575352328	0.0007768027439708	0.0067563662676659	0.0027002197330153	0.0151883513083324	0.0140769113115993	0.0004796182006579	0.0015040562002506	0.000143396226415	0.0008620237088666
c2168100dd64a94d6cca4fd4ac1ed50b	IHECRE00000049.3	6e83903b-ed50-404f-8310-af9a8e62afdc	fc	split6	RF	h3k4me3	h3k4me3	0.8227569283265688	0.1045042706140725	0.0033688429962283	0.0065894318880743	0.0328797860802474	0.8227569283265688	0.0032343440539925	0.0202808918042341	0.0016090157222554	0.0017018312870789	0.0002576265318535	0.002817030695394
c221749d1d42626420a1da79d3b6af01	IHECRE00001033.7	9fe0296b-f16a-48fc-8d88-2bd51e354449	raw	split6	RF	h3k4me1	h3k4me1	0.7223913457476	0.1792802535318804	0.003757621055734	0.0134674743672829	0.7223913457476	0.0227453697034764	0.0019655971285152	0.0396313489941699	0.0029564317084357	0.0028147263642953	0.0022585184126587	0.0087313129859517
c2225792e807eac031cffa69e97c0fb2	IHECRE00001973.1	61dbfaab-48a0-49aa-b249-2516c02981de	fc	split6	RF	h3k27ac	h3k27ac	0.9678763658036752	0.9678763658036752	6.949887471263905e-05	0.00328677432767	0.0208128924031084	0.0025334185281932	3.0509173366316226e-05	0.0015886513036958	0.0014831633239723	0.0014364518554022	0.0002286219133087	0.0006536524928953
c22eec474e7f5cad146cb0aa8a501a4a	IHECRE00000753.3	a8e16f4d-b97b-4a14-85e5-50553a834aec	ctl_raw	split6	RF	input	input	0.774815456731621	0.071996591011685	0.0107361815860558	0.0111835955050019	0.0634631858448076	0.0429227646945704	0.0115786946279786	0.774815456731621	0.0016841223399643	0.0017158763001141	0.0001970322278159	0.0097064991303846
c232502949d4cf5946bcb2f5ec31ea93	IHECRE00001233.5	3fd172f1-2dff-4354-a3a1-c7faa70478b7	raw	split6	RF	h3k9me3	h3k9me3	0.948286083643082	0.0049181920703535	0.0211547213343262	0.004380466039578	0.0041112595187314	0.0058094225969216	0.948286083643082	0.007662121017001	0.0003374003448425	0.0008258966334498	0.0001010532266222	0.0024133835750915
c24dc9af4996a35ad0ce58656ed2c114	IHECRE00002317.1	f01ae1d9-bf53-47e5-b712-2ab0cd5d48e5	raw	split6	RF	h3k27ac	h3k27ac	0.9877671970547124	0.9877671970547124	1.4495028780743067e-05	0.0004913498198393	0.0070348863304299	0.0026648787966363	4.234062168888111e-05	0.000872519577545	0.0002608453844677	0.0003710848167181	3.9862098685628095e-05	0.0004405404704957
c28bedd9268a0531c7cecf437fbe9052	IHECRE00003307.2	9a41f7ac-59c1-497d-a894-99b8546e144f	fc	split6	RF	h3k27ac	h3k27ac	0.9851011594706898	0.9851011594706898	0.0003073305185238	0.0009683518009415	0.0082780501622551	0.0016184546123528	0.000146060002533	0.0009533630828612	0.000619538961979	0.0010786151746021	7.721122607601254e-05	0.0008518649871854
c2cc5386e793f2e76378998f41c2b1a1	IHECRE00003236.2	4affad03-0d62-475e-a24c-ab3fd0aa6e93	raw	split6	RF	h3k27ac	h3k27ac	0.9614773262868842	0.9614773262868842	0.0010192627057491	0.0019568980403835	0.0239420828466743	0.0015145711121287	0.0008391194467178	0.0039603969033388	0.0014114503773236	0.0020103871813824	0.0001484490232408	0.0017200560761766
c2edf53ab4cb578f0fe254571faf3a3e	IHECRE00000258.2	79108a4d-84d1-4876-aaa6-a85d004f17cc	fc	split6	RF	h3k4me1	h3k4me1	0.9573233413986232	0.0268603089166714	0.0013405320379788	0.0004030925903943	0.9573233413986232	0.0045510908321719	0.0008709136838717	0.0076237372300039	0.0001073897861826	0.0002941198450005	7.629039758195768e-06	0.000617844639343
c2f4fa6edfd52102ddc92aff02b665fa	IHECRE00000227.3	cbba33e3-8091-43f4-8be2-0ec669b6bf51	pval	split6	RF	h3k27ac	h3k27ac	0.8298477995821056	0.8298477995821056	0.0027572248417889	0.0137369958640227	0.0554568998159928	0.059871026741968	0.001921056449864	0.0126217823594962	0.0107983370852517	0.0072970975396928	0.000865827125141	0.004825952594676
c2f79ec5c773bf76fc992411cae45ad7	IHECRE00003685.2	c2e20b49-142e-4797-9eba-5be0eab06323	pval	split6	RF	h3k27me3	h3k27me3	0.9917821777601762	0.0006317395517625	0.9917821777601762	2.8620990717764917e-05	0.001091260497894	0.0003362150789815	0.00429647973699	0.0015143151839856	4.791500383951274e-05	0.0001818120359125	0.0	8.946415974022759e-05
c2fbc1305ed79543bd27ecb555efbdb3	IHECRE00001957.2	0bd574cb-6c79-4f0e-a131-98ee1a6088f8	ctl_raw	split6	RF	input	input	0.8907879086767353	0.0264906325441832	0.0119825138912836	0.0061789667130582	0.0159314031953431	0.0254838302075415	0.0162780607398984	0.8907879086767353	0.0005641272421925	0.0006971596895613	8.774922814845201e-05	0.0055176478720543
c312765b1b851893122837c4613b40ea	IHECRE00001052.6	e3430ca5-503a-4294-a10d-69e799e9d5dc	pval	split6	RF	h3k9me3	h3k9me3	0.996161226713181	4.260249554367201e-05	0.0015609170323474	0.0002485071301247	0.0004962984755425	0.0001054026844265	0.996161226713181	0.0013575493511762	1.6260162601626018e-05	0.0	0.0	1.1235955056179774e-05
c3243e3f29d741d18d2c22048636bec3	IHECRE00000109.3	3d199e56-119a-4756-9320-22ea117f1578	Unique_minusRaw	split6	RF	rna_seq	rna_seq	0.8716996102800898	0.016070985072438	0.0050811568267501	0.0015962530453304	0.0081140743227266	0.0008297043560535	0.0014403603327317	0.0013472128898912	0.0934637391443044	0.8716996102800898	2.112676056338028e-05	0.00033577696912
c337abd8a1613dc43349e9b86475abe2	IHECRE00002373.1	ffa0c319-2485-4874-9594-34fbbaa012cd	pval	split6	RF	h3k27ac	h3k27ac	0.9839520780737052	0.9839520780737052	0.0005995340690081	0.0017859818059032	0.007171740812783	0.0022406114446857	0.0006038509153975	0.0011258908192585	0.000674307910374	0.0008917577034008	0.0001511320626158	0.0008031143828676
c34b95af5d37c1bf7c572c53770fcb06	IHECRE00004626.5	2ca6a6fd-dbf9-48c6-bd71-041819de8e73	fc	split6	RF	h3k36me3	h3k36me3	0.9428463731978206	0.0162691395675859	0.0005278544136054	0.9428463731978206	0.0080730779913797	0.0120045877351846	0.0040929417214908	0.0072959909442896	0.0040427936481429	0.0025234413373737	0.0004239403183179	0.0018998591248084
c369644a1280251e26424472b49263e3	IHECRE00000668.1	10020945-a531-4f26-9f8d-64226f4170be	gembs_neg	split6	RF	wgbs-standard	wgbs-standard	0.7575938316362509	0.0210898694128773	0.0013115569352779	0.0066074682758795	0.0144787567536233	0.0050602748316875	0.0023900292516072	0.0201478976261132	0.0015987592676712	0.0013220075690363	0.1683995484399753	0.7575938316362509
c3d29f7b5144dc6fa35bb33824eece5f	IHECRE00000778.3	9696437d-834a-40d4-8bd3-4312168f9620	Unique_minusRaw	split6	RF	rna_seq	rna_seq	0.9730662673837416	0.0039097298655477	0.0001834314619551	0.0011655856573198	0.0007698894552138	0.0006575514711587	0.0008041965623469	0.0001022110778999	0.0192578931380688	0.9730662673837416	1.8099547511312215e-05	6.514437923637117e-05
c3d427c57b85f3c4f5b603f99515cf8b	IHECRE00003307.2	9a41f7ac-59c1-497d-a894-99b8546e144f	pval	split6	RF	h3k27ac	h3k27ac	0.9470965155614454	0.9470965155614454	0.0029874978379428	0.0029151328919159	0.0252084679028031	0.0044635629021313	0.0019200010692842	0.0036515497095514	0.0058867949585442	0.0053640364356027	1.7937807898911742e-05	0.0004885029228802
c3f5632e2d8565a5f4cb72ed0ec9ec01	IHECRE00000994.7	15526eba-2d3b-42a6-bb1b-b408945a9d3e	fc	split6	RF	h3k4me1	h3k4me1	0.7833758672902821	0.1429189516661303	0.0026246624457665	0.0078728980352813	0.7833758672902821	0.0246380294164355	0.0013223799832678	0.0255690749523889	0.0025216435306753	0.0012486386439176	0.0008950740666745	0.0070127799691798
c3f767f9645a8e86437b00c1d63527e5	IHECRE00000096.3	84c0fbce-a093-4f73-97d3-6163522ffccb	raw	split6	RF	h3k4me3	h3k4me3	0.9961653622099824	0.0025950584492006	0.0	2.867772803014941e-05	0.0008025710199453	0.9961653622099824	0.0	9.174030370436131e-05	7.039620870793011e-05	7.623318385650223e-05	1.11731843575419e-05	0.0001587877122153
c3f9cd5dfcf21e4d11032fb28064790f	IHECRE00000223.3	c621361d-dad0-4fef-8483-b87bec22a86a	fc	split6	RF	h3k4me3	h3k4me3	0.9802698478578435	0.0133734630213962	0.0002565044532221	0.0005753085248981	0.0015865881937758	0.9802698478578435	6.938783175564452e-05	0.0012096998399808	0.0006324412473863	0.0014195210045969	6.891510393720526e-05	0.000538322921207
c41459feddd4bc6173abed407d5716d0	IHECRE00002076.1	f6bea37b-7779-4621-9ed2-82fb7b23df8f	pval	split6	RF	h3k9me3	h3k9me3	0.9959417726738587	0.0003859813095099	0.0030120326983826	0.0001931110395189	6.329113924050633e-05	0.0002142857142857	0.9959417726738587	0.0001379790334507	0.0	5.154639175257732e-05	0.0	0.0
c4193b23b326a2831235930035d93a1b	IHECRE00001904.1	30aebd5d-55b8-4958-834c-27c8c0a165bb	raw	split6	RF	h3k27ac	h3k27ac	0.9850886567935152	0.9850886567935152	0.000129699541636	0.001335674510384	0.0079585630853445	0.0041312561027162	0.0001135092388737	0.0004509403321916	0.0003761862112416	0.000272115289817	4.74720910261915e-05	9.592680325393157e-05
c4587ad94070d51a278c3d87806bda9a	IHECRE00003821.3	18c7c517-acd2-418c-a70e-986e331348db	raw	split6	RF	h3k27ac	h3k27ac	0.4613186877415995	0.4613186877415995	0.016614721600184	0.0199671658476296	0.1651530829900034	0.1327585814788251	0.0126444838249004	0.1703938987601335	0.0049826123402876	0.0076773936079176	0.0003431409045305	0.0081462309039887
c470f0b9b5dd74daa4f95ff755a35a38	IHECRE00000666.1	82a0e928-74cd-4da1-b128-7df88bbdd398	fc	split6	RF	h3k27ac	h3k27ac	0.9702730086106752	0.9702730086106752	0.0001078587893793	0.0052876210738046	0.0122300322846061	0.0064450774672225	0.0001392080255055	0.0016475845391781	0.001457997930265	0.0011901728343421	0.0002184318500881	0.0010030065949328
c48c1e6420e18ff5790d719c06610269	IHECRE00003818.1	54f71893-ec60-4e17-bbc7-62ffdc93c972	Unique_plusRaw	split6	RF	mrna_seq	mrna_seq	0.8847901078955136	0.0135791582292202	0.0040506964813339	0.0073803840350631	0.0048404437242846	0.001065215856955	0.0021073286090314	0.0018140675039542	0.8847901078955136	0.0798780141888021	5.748004235907462e-05	0.0004371034334816
c49eed94a48146e19db048646599fc53	IHECRE00000675.3	37a98f43-c0fd-4174-aa4c-ef9600192521	raw	split6	RF	h3k36me3	h3k36me3	0.9948225239450492	0.0010578086749567	0.0	0.9948225239450492	0.0002181529797024	0.0006611997594747	0.0002750797851432	0.0001987434830296	0.0009551378894203	0.0017965019980749	0.0	1.4851485148514853e-05
c4a165993ef6fa0d36c4b96f279502a9	IHECRE00000934.7	51987b5b-f559-458a-9727-b0cb2f266d95	pval	split6	RF	h3k27ac	h3k27ac	0.9121247736607624	0.9121247736607624	0.0035021720017857	0.0030766091207466	0.0476612982428432	0.0169734780542132	0.0012560207284334	0.0057878115309611	0.0035141122624496	0.0050363119841163	0.0001365552269498	0.000930857186739
c4a26006af120759ebbaaa36b0031b73	IHECRE00004671.5	38096d10-240f-4261-b6e7-c3c7998b8f3b	raw	split6	RF	h3k27ac	h3k27ac	0.987582551135108	0.987582551135108	5.518577807734434e-05	0.0001979875684618	0.0078889356729513	0.0035405386926738	1.3101648716925938e-05	0.000256763593065	0.0001398776615086	0.0002240176000777	1.7792276494445424e-05	8.324837286487309e-05
c4a3c7fcd96ea03e025dd95a4e81c203	IHECRE00000045.3	11e6871a-b261-4860-9d7b-3a180b193e2f	raw	split6	RF	h3k36me3	h3k36me3	0.9919675149521044	0.0039244078165852	5.714285714285714e-05	0.9919675149521044	0.0004010515882692	0.001321862026862	1.0903954802259889e-05	0.000336219799796	0.0011400628812817	0.0007125832295783	5.102040816326531e-05	7.723048541450479e-05
c4d02d72ebe477d06daff0f58132c6d6	IHECRE00001548.1	8c45a5df-29f6-4f9b-a5ef-22ed1fb15364	Unique_plusRaw	split6	RF	rna_seq	rna_seq	0.893065151439524	0.0141696450875986	0.0013269014514738	0.0025869069129799	0.0041170928870647	0.0009073275245077	0.0006117360728536	0.0015030234115716	0.0813142498666536	0.893065151439524	2.985074626865672e-05	0.0003681145995041
c4f51c4e0b95de7ae009e57608733723	IHECRE00003845.2	9e5db108-fb6f-41e3-a18b-d6050acde8c3	pval	split6	RF	h3k4me3	h3k4me3	0.907109778004093	0.0743190995704934	0.000301495397816	0.0025434582644688	0.0107040979491172	0.907109778004093	0.0009400930531974	0.0022329671027842	0.0005809558767191	0.0003137819504076	7.97174317559754e-05	0.0008745553991473
c5007d69016f6e2ae93bb26d9a2d4882	IHECRE00002410.1	04f84c14-09a9-4a44-ae7d-c0f4de98e8f3	Unique_plusRaw	split6	RF	rna_seq	rna_seq	0.956501523555382	0.003397148517589	0.0002906369941979	0.0021548566400774	0.0015944179332874	0.0018818041712703	0.0006131059310956	0.0004375241541214	0.0327330060868279	0.956501523555382	4.6596967389046594e-05	0.0003493790487618
c51c23cf0351e6b5e9c1186b677bfd77	IHECRE00001909.1	245ee420-3705-4794-9ed7-05083df48af9	raw	split6	RF	h3k27ac	h3k27ac	0.8711027698705671	0.8711027698705671	6.258740338240559e-05	0.0046230023512528	0.0474920191172905	0.0645534610158531	0.000209985691588	0.0071134507856147	0.0019245329831842	0.001208456975962	0.0001933400935879	0.0015163937117167
c530a805a0c0c73023777727bcf72ab2	IHECRE00001526.1	d6566dd7-3419-47c8-a71d-319e525a8fea	pval	split6	RF	h3k27me3	h3k27me3	0.9902119645846416	0.0018868362559076	0.9902119645846416	0.0003531183155359	0.0008940726325764	0.0005872200997197	0.0023688584035598	0.0018015806160316	0.0006983827680408	0.0009692763730493	4.310344827586207e-06	0.0002243796061092
c5438cfddd9b3f94dfe2afc756778a8a	IHECRE00000260.2	5f5eb12c-0369-497c-bc47-61446f48fe2b	pval	split6	RF	h3k9me3	h3k9me3	0.9993653381642512	0.0	0.0004263285024154	0.0	0.0	0.0	0.9993653381642512	0.0	0.0002083333333333	0.0	0.0	0.0
c5688d5060e5e2df0d27e56ed1836875	IHECRE00002724.1	76250625-b83b-499a-9044-6c8fd369e593	Unique_minusRaw	split6	RF	rna_seq	rna_seq	0.9886014832759756	0.0024879124447396	0.0005915320936797	0.000828891072466	0.0011171498990299	0.0004395598801264	0.0004143760986752	0.0004545564551016	0.0048579567666398	0.9886014832759756	0.0	0.0002065820135654
c58af4e3fea16009e2fec521e9b858e2	IHECRE00004883.1	a5493a61-e36e-4f14-9d4b-71dc328c03f4	fc	split6	RF	h3k4me3	h3k4me3	0.9858965484338076	0.0052084752778157	0.0002260063240686	0.0024170764710836	0.0011755993959562	0.9858965484338076	0.0008537257188126	0.0014546153598172	0.0016466990745559	0.0006641968850759	0.0	0.0004570570590063
c5974b9722692d58ae9478a2218d5e12	IHECRE00000161.3	6de3a207-ef97-4cbc-a25e-5966bc51a6e1	pval	split6	RF	h3k27ac	h3k27ac	0.8192208567572494	0.8192208567572494	0.0034567959152553	0.005224364802201	0.1026614002171898	0.0392274048983946	0.0024763345026582	0.0177508821815479	0.0026562044027905	0.005058493800496	0.0001156856417997	0.0021515768804176
c59e3506440266ef915fd8d45a3aa35f	IHECRE00004732.1	c430053f-7aa3-4aa2-9096-7d0e9b8ea8b6	raw	split6	RF	h3k27me3	h3k27me3	0.9445207307434766	0.0035126003484297	0.9445207307434766	0.000949603583076	0.0064178992439121	0.0009486712080201	0.0330017661493427	0.0086096656804171	0.000462695332557	0.0014075807310783	0.0	0.0001687869796899
c5dbde6419f244bb121e202880379e7e	IHECRE00000267.2	376a8941-f774-4c13-97b2-15c3b703053f	raw	split6	RF	h3k27me3	h3k27me3	1.0	0.0	1.0	0.0	0.0	0.0	0.0	0.0	0.0	0.0	0.0	0.0
c5fc3bf261ea66ad0f0f5536d63f3ab6	IHECRE00001307.1	aeed4422-ede2-4e89-b053-c37821fafea2	Unique_minusRaw	split6	RF	rna_seq	rna_seq	0.8780950853667275	0.0097960680272778	0.0013360190025688	0.0026063586225669	0.0027038470596292	0.0015628580942442	0.0008389416755068	0.0020495838805755	0.1005985420678692	0.8780950853667275	9.478672985781992e-06	0.000403217530048
c6782fb10efbc4c61dd75398b2f6d49c	IHECRE00000317.2	a124c173-07de-4c6b-9f27-c8918085df98	fc	split6	RF	h3k4me1	h3k4me1	0.9924865561595264	0.0049766732186562	0.0003468866145367	0.0002533082277585	0.9924865561595264	0.00065334388146	3.742167814621493e-05	0.0006610045820643	0.0003179284736854	4.9291430172431286e-05	5.431241805318918e-05	0.0001632733159404
c689a8f276d8698a95e7471f2c35c5d4	IHECRE00000132.3	09e2d37a-a6a9-4de3-b305-036476fe31f6	pval	split6	RF	h3k4me1	h3k4me1	0.8950534193990742	0.0810557829836593	0.0012933524460151	0.0028471956705319	0.8950534193990742	0.0063931115725112	0.0009530161851213	0.0058850495479336	0.0016133518043032	0.002312055361273	0.0007762118781788	0.0018174531513976
c69e9ba7d8b27dd50bc2614e7b0d747a	IHECRE00002181.1	519c4474-7604-4dd7-a8fd-5d42f41e7103	Unique_plusRaw	split6	RF	rna_seq	rna_seq	0.994477725058368	0.0012491289636257	4.9699945444626295e-05	0.0004700396346691	0.0002798441971058	0.0001738523791132	5.819077829387108e-05	4.430113831583036e-05	0.0031671348172342	0.994477725058368	0.0	3.008308782953957e-05
c6ae2275733590736d4ad53f37ae946e	IHECRE00003385.2	92c550b3-d3d7-4be2-b642-a8c283eec90c	raw	split6	RF	h3k27ac	h3k27ac	0.9915980187342156	0.9915980187342156	6.851998156560668e-05	0.0003051458791175	0.0056861080915768	0.0014421598206734	2.310561292254656e-05	0.0002754802292145	0.0002035407120064	0.0003451973465102	0.0	5.272359219727641e-05
c6d2e477e3d78d5976debbb5222537b9	IHECRE00000345.2	db3742bd-70bc-463b-96f4-17210acf8589	fc	split6	RF	h3k4me3	h3k4me3	0.8034775944959245	0.1309276130141023	0.0025964603887136	0.0042563309969396	0.0360016036889081	0.8034775944959245	0.0022043385765887	0.0106131547830169	0.0026562157942189	0.0017240308109231	0.0010654341789818	0.0044772232716818
c752ccbff97064684c6df5b8a8249ebf	IHECRE00003718.1	499b6626-e597-49ad-8da2-b796cc40c649	Unique_plusRaw	split6	RF	mrna_seq	mrna_seq	0.8961819915861458	0.0075633727915025	0.0080204694027536	0.0040550756919905	0.0050449858258963	0.0013642564208782	0.0020192728704165	0.0022850926496942	0.8961819915861458	0.0730891065906293	3.125e-05	0.0003451261700926
c75618ca3c0437fbe78a02729f957fe2	IHECRE00000035.3	30cfeaba-34b6-4c14-a529-d9f8b50c217a	pval	split6	RF	h3k27ac	h3k27ac	0.9176981168711016	0.9176981168711016	0.0003822663760175	0.008613554389315	0.0431696535055029	0.0142682724305268	0.0008228269312205	0.0041703499486586	0.004726394068768	0.0050468494959554	9.614283001244124e-05	0.0010055731529209
c757ca011495d0c2ab5c26f7b4a169aa	IHECRE00002397.1	b19e22ed-0bce-4fde-bef5-de3642e3a86c	raw	split6	RF	h3k4me1	h3k4me1	0.9394924904209856	0.0416383869677913	0.0001651440592338	0.0030596852273017	0.9394924904209856	0.007898394924779	0.0003472114440184	0.0040658903594817	0.0008884777512099	0.0011735714433287	0.000140668223713	0.0011300791781563
c75a8a6647c150c4fe4a0e57794fd31d	IHECRE00000071.3	3780ef90-dcf5-4360-8fa5-90848d508b8c	Unique_minusRaw	split6	RF	rna_seq	rna_seq	0.5943187479353644	0.0126328702943304	0.0027677418731847	0.0075514025330299	0.0049330357399826	0.000803608241685	0.0008950983512653	0.0004090496379898	0.3743130622303893	0.5943187479353644	0.0006292073767034	0.0007461757860749
c7777a6df31c9efddc0fc38e0ecf09b1	IHECRE00002605.1	054ffd88-6b58-4391-8e84-981fda7ee54d	pval	split6	RF	h3k27ac	h3k27ac	0.9832643038597833	0.9832643038597833	0.0005604925254956	0.0002889195434391	0.0040123523542515	0.0033632476283635	3.949150106602316e-05	0.0001019495678347	0.0034228659051409	0.0049173954236256	7.220216606498195e-06	2.1761474393053344e-05
c784776c463fc4795af3fdbd4d262960	IHECRE00001536.1	a4cffafd-1cce-4b60-a7cc-d66f23f9514a	fc	split6	RF	h3k27me3	h3k27me3	0.5329387123700056	0.005724852710583	0.5329387123700056	0.0137818231437817	0.0070376580041564	0.0113391617079684	0.3981754745181982	0.0241397738156416	0.0022137703428633	0.0034625180267731	2.3060344827586203e-05	0.0011631950152013
c78b71a343b86e4c3bb60eea68df7f45	IHECRE00000240.3	309e9998-5ade-4caa-9bdd-4c0118af9852	fc	split6	RF	h3k36me3	h3k36me3	0.9749605484798016	0.0068940205179235	5.482256364539659e-05	0.9749605484798016	0.0011506373415515	0.003767455117188	0.0007825620788856	0.0009985640508693	0.003299184518459	0.0009004321404609	0.0013913100245889	0.0058004631666253
c799518fe9cda7a38cd9923ef62b2e20	IHECRE00000048.3	a2079e84-2427-4d94-b528-ea4d0be6a729	raw	split6	RF	h3k36me3	h3k36me3	0.9955024228202486	0.001047486911729	0.0002457539307113	0.9955024228202486	0.0008715047660597	0.000334900441332	0.0002384105960264	0.0007799394084595	0.0003034650034083	0.0001936382864969	5.8479532163742686e-06	0.0004766298823114
c79fd07437ffccbfcdf6ca30b6e66d34	IHECRE00004607.2	e1fd1411-fa6d-4e9d-8b94-fee7dda1365c	fc	split6	RF	h3k36me3	h3k36me3	0.5745682497408463	0.0539224859687362	0.0302764732696797	0.5745682497408463	0.03236344071915	0.0783600184473534	0.1190148360152928	0.049563591341438	0.0270425282721847	0.0179494835026364	0.0022175559500888	0.0147213367725926
c7a9970882117624928c9da2fadd21ce	IHECRE00003836.3	55092232-b217-4788-8beb-de269f09d31c	Unique_minusRaw	split6	RF	mrna_seq	mrna_seq	0.8070502648739761	0.0201991343839133	0.0038907411388595	0.0124978384376719	0.0074088431548658	0.0017497024983021	0.0019988398915824	0.0020452035735318	0.8070502648739761	0.1425157396146285	2.3044875610046425e-05	0.0006206475570581
c7cf7e7e91398cfb30d8a32123def621	IHECRE00000339.2	bf75e79c-02a8-4739-8192-e972df4d98cd	pval	split6	RF	h3k4me3	h3k4me3	0.9112508811172556	0.0556850033867053	0.0006561839469312	0.0092906471374891	0.0071574104295742	0.9112508811172556	0.0027927721611884	0.0029396276988407	0.0035381698351046	0.0022240333481362	0.0011274130510315	0.0033378578877429
c7f40039dc994ed8300c04d1971b1f5b	IHECRE00003143.2	f0f487bd-ea76-429d-8cad-24147d9a5a06	pval	split6	RF	h3k27ac	h3k27ac	0.9172451751504788	0.9172451751504788	0.0018320122265682	0.0038567431205834	0.0243430730568284	0.0350692730067571	0.0009796369500014	0.0060534306219484	0.0030044047811552	0.0029538924170364	0.0006582487680956	0.0040041099005465
c7f4e0a0220016c75205a278f272cf71	IHECRE00001387.1	a28fe1f2-a413-4f93-adc8-e2ddcc4e6040	pval	split6	RF	h3k4me3	h3k4me3	0.9965104804830306	0.0029088430622237	6.84931506849315e-06	0.0002552116374587	0.0001477393397456	0.9965104804830306	1.0714285714285714e-05	0.0001535612166924	0.0	0.0	0.0	6.600660066006601e-06
c8005a9c3013a10d96ec547ef37cfbac	IHECRE00004675.5	bf4da6dc-fba1-4722-8771-2803eb73cc30	fc	split6	RF	h3k4me3	h3k4me3	0.9998444444444444	0.0001166666666666	0.0	0.0	1.1111111111111112e-05	0.9998444444444444	5.555555555555556e-06	2.2222222222222223e-05	0.0	0.0	0.0	0.0
c824cef2fdf849e9bb2336ee1510fec1	IHECRE00000679.1	62b77504-50aa-4040-b325-8d606f513de8	Unique_plusRaw	split6	RF	rna_seq	rna_seq	0.7412879643374981	0.0337162703408147	0.0099063544609956	0.0125280692146239	0.0099953933130018	0.0045972526788042	0.0064918019214885	0.0064199474516467	0.1728710530751352	0.7412879643374981	0.000517852074846	0.001668041131144
c837f324fa2c8d63c4acf76a1718bb86	IHECRE00003832.2	e0246cbf-2d49-4bee-a25f-b1967eaad820	pval	split6	RF	h3k27me3	h3k27me3	0.9953165448082054	4.670723755705281e-05	0.9953165448082054	0.0	0.0002089407141961	7.18890619591554e-05	0.0030707857941459	0.0002792857346113	0.0001833858149647	0.0008224608343601	0.0	0.0
c84d7016906086495a44f98f4f205c70	IHECRE00000335.2	095e5d9d-dd86-45e1-ab00-f7d920b15318	pval	split6	RF	h3k9me3	h3k9me3	0.9994315039798912	0.0	0.0002727272727272	0.0	0.0002727272727272	4.608294930875576e-06	0.9994315039798912	0.0	0.0	0.0	0.0	1.8433179723502303e-05
c8ccafa7ef3cc2f1a3574dfece7cbd73	IHECRE00000225.3	a95e03a2-30ba-4d4b-a382-a7406068f4ff	fc	split6	RF	h3k4me1	h3k4me1	0.6921239419044961	0.1702879523616748	0.0142782640924136	0.0156337384904539	0.6921239419044961	0.0235985411897947	0.0085885358544869	0.0567078703046241	0.0059648272389043	0.0071240613860372	0.0002841301130299	0.005408137064084
c8e0eefa2cbcb3ff8b15c0b0235e5908	IHECRE00002345.1	07819fad-b5f5-4fe9-a45c-ff697b07df14	fc	split6	RF	h3k27ac	h3k27ac	0.9765144327186204	0.9765144327186204	0.0001193398391211	0.0014269289391733	0.0175403758437409	0.0013482322393864	0.0003376585021151	0.0009199719506256	0.0004099681512454	0.0007267829739974	0.0002390535031311	0.000417255338843
c8fa799fb6c3e8d7d03b119ef1ffcaed	IHECRE00003191.2	3db567e5-c535-495c-8269-a3b3e72a74d9	pval	split6	RF	h3k27ac	h3k27ac	0.9883805477264134	0.9883805477264134	0.0001979171174823	0.0004988430110512	0.0082109071090678	0.000512158901993	4.656864699045101e-05	0.0011758758372017	0.0002891217067753	0.0004487746384485	3.431612429655004e-05	0.0002049691802798
c9167362779935af6b96e330ccfd74c7	IHECRE00000158.3	238415ed-6959-478d-bfee-1ef3c5eb5853	gembs_pos	split6	RF	wgbs-standard	wgbs-standard	0.9167174288102342	0.0083079335694338	0.0002390285984777	0.0028485899648796	0.0027519456154088	0.0023639951649309	0.0005496726674329	0.0031559398329837	0.0023132447540411	0.0005570633720306	0.0601951576501468	0.9167174288102342
c9176146986c5d485c70ba8bdbe014d4	IHECRE00002076.1	3fc6631e-5eb4-4761-8d81-8cf92dacb0d4	Unique_plusRaw	split6	RF	rna_seq	rna_seq	0.5928137376734686	0.0745811379709898	0.0216914707489352	0.0296360140747514	0.0480356609608367	0.0147457057060414	0.0155829334526833	0.0217209739102736	0.1765605067717865	0.5928137376734686	0.0009663657389381	0.0036654929912946
c920ffd69d51c56e0636e263e7dcac2c	IHECRE00001545.1	b6d6ce54-69ca-48df-918b-06aeb8224fe7	fc	split6	RF	h3k27ac	h3k27ac	0.9749448953934712	0.9749448953934712	0.0	0.0039768144838685	0.0044100120162986	0.0111988770963462	0.0004851618858052	0.0008725954892261	0.0013733885652244	0.0007993889951584	0.0001403135126191	0.0017985525619824
c9334a896b1cac33ab03839208950d19	IHECRE00001547.1	8a1e2a93-4595-4c72-9b17-505adedf976f	Unique_minusRaw	split6	RF	rna_seq	rna_seq	0.8691001228474962	0.0261985219624435	0.0016183273201317	0.0049955240411721	0.0041003831896223	0.0032305786072369	0.0015242452475386	0.0010031545696033	0.0870351270462216	0.8691001228474962	7.413419913419914e-05	0.0011198809693995
c937f5e54af79168ef2c0f173e5a7d33	IHECRE00004910.1	26cf47dc-c576-4739-bc01-378d6fa9cf01	pval	split6	RF	h3k4me3	h3k4me3	0.8453365566260937	0.0664641953852415	0.0024399480241648	0.0103143217439982	0.007416460975997	0.8453365566260937	0.0021396520264763	0.0018289210385118	0.0256780152823598	0.0357376147618042	0.0001279475520778	0.0025163665832743
c93df19d29a5f3c97edeb8a69bd400b4	IHECRE00001906.1	165f7781-9b32-4127-9b7e-a3c22e1d8bc5	ctl_raw	split6	RF	input	input	0.9262075260387668	0.0246098543025976	0.0108687408241899	0.0018418379701359	0.0147655682156075	0.0091683740226598	0.0066604101500404	0.9262075260387668	0.0004008409452277	0.0003593085991949	6.756466425303014e-05	0.0050499742673258
c947e4aff3ade8f0bc8018b975016d8d	IHECRE00000952.6	3e19bd5a-3768-41a3-bf53-acc3e2cfcf38	fc	split6	RF	h3k36me3	h3k36me3	0.992968642938315	0.00252167939087	6.148827871796759e-05	0.992968642938315	0.0011539268921465	0.0009646901897578	0.0006969823249332	0.0007475832831951	0.0001319821979478	0.0001389019441614	2.565270188221008e-05	0.0005884698580723
c950d7530cea5cda24e15d066470c65a	IHECRE00003688.3	0aa4929d-9f0e-4abf-945b-21dad34e75e4	pval	split6	RF	h3k27ac	h3k27ac	0.9626787043557672	0.9626787043557672	0.0010438876878854	0.0014549277426045	0.0144560394270242	0.0135780034055973	0.0008382713765782	0.0017733313996651	0.0007023659628141	0.0018265412664943	0.0001734125175648	0.0014745148580044
c95e9dc2faaaa70f59de71944b7f2d63	IHECRE00003201.2	3cf05b5b-f0ab-4dc1-8492-dcd0519eac53	pval	split6	RF	h3k27ac	h3k27ac	0.766275388455144	0.766275388455144	0.0126816610620461	0.0070938240246737	0.0345405789913537	0.0115943780056531	0.0023841435626233	0.0038954520193043	0.0720851854493863	0.0870442177673374	0.0002492947299046	0.0021558759325728
c96ba6c430c91ba408ca25850406e655	IHECRE00002184.1	587e5eb3-0620-4ba4-8671-f03e927cce30	fc	split6	RF	h3k27ac	h3k27ac	0.9680275025087572	0.9680275025087572	3.766733144483453e-05	0.0059882715307786	0.0149632984945201	0.0043074800566697	0.000319623278172	0.0020462598065635	0.0015382094800726	0.0010892007789032	8.215267860857371e-05	0.0016003340555094
c98d63260ddf1444b53e660fb5b79c2c	IHECRE00002603.1	bb598ac2-0f5e-41ca-9df9-9f45014ce9bd	Unique_plusRaw	split6	RF	rna_seq	rna_seq	0.967205180015258	0.0028548100337652	0.0003697435098168	0.0019967718951483	0.000900273055056	0.0002965524805307	0.0001776044420956	0.0004307636205308	0.0256373069775413	0.967205180015258	0.0	0.0001309939702568
c9938c2e90bc63a338a7110b92676cb8	IHECRE00001246.1	b67b431c-53af-4652-ab8a-679d18f8a1da	pval	split6	RF	h3k27me3	h3k27me3	0.6247685553838086	0.0468431764251803	0.6247685553838086	0.002088600357635	0.0192132676861864	0.0024284208630667	0.0633517133538021	0.0192597929966496	0.1334495320571632	0.0879989691591781	6.896551724137931e-05	0.0005290062000878
c9a94635fc4bd412fc4d8d820b4c741f	IHECRE00000349.2	012d60f0-85c2-47fe-8c31-98b8632d75b2	pval	split6	RF	h3k27me3	h3k27me3	0.9998077651727632	3.5971223021582737e-06	0.9998077651727632	0.0	3.7921749418628376e-05	0.0	0.0001248092197646	0.0	0.0	0.0	0.0	2.5906735751295334e-05
c9c28deca3d6dfea48c793448cb21900	IHECRE00000744.1	9812c1f0-7c6f-4479-ac98-5b495592af4d	Unique_minusRaw	split6	RF	rna_seq	rna_seq	0.9273716403419078	0.0136169671966148	0.0013867721004735	0.0010807994912258	0.0034610926921392	0.0005429821207191	0.0007504330116948	0.0005354395864067	0.0504995291551959	0.9273716403419078	9.611801242236026e-05	0.0006582262912003
c9dd04b670a04a821424c3d05801fe26	IHECRE00004886.1	148bdc2a-9935-4827-8a0a-8af5a5d42f61	ctl_raw	split6	RF	input	input	0.8495859152704325	0.0453918492094362	0.0255998945393076	0.0058372839439533	0.0257433554631164	0.0157915938878244	0.0139564109343507	0.8495859152704325	0.0017871478695818	0.0021931545846326	0.0002953303567603	0.013818063940603
c9dd3f9a6eaafc4f82787cdeb3f28117	IHECRE00003817.1	938c2b4b-daef-44d7-a2de-46b7f4271c13	fc	split6	RF	h3k4me3	h3k4me3	0.9790187893570752	0.015601014833425	0.0004094792307107	0.0003513301542941	0.0024108290874003	0.9790187893570752	5.191271610130908e-05	0.0008913067063873	0.0007132904191472	0.0002591291891501	0.0	0.0002929183063083
c9fa5d9f9662a39b0036b418c55b72a8	IHECRE00002048.1	7b5f50aa-9be2-4a5e-8e1f-0a0568a7297c	raw	split6	RF	h3k9me3	h3k9me3	0.9984381077693364	5.696714678750607e-05	0.0009412434583632	7.865168539325843e-05	6.58682634730539e-05	0.0004131736526946	0.9984381077693364	0.0	0.0	0.0	0.0	5.9880239520958085e-06
ca11118379c3dc66cf18fcaaf6caba02	IHECRE00003832.2	e0246cbf-2d49-4bee-a25f-b1967eaad820	raw	split6	RF	h3k27me3	h3k27me3	0.999386532918812	0.0	0.999386532918812	2.054794520547945e-05	0.0	2.0833333333333333e-05	0.0004071314647495	0.0001512557077625	0.0	0.0	0.0	1.36986301369863e-05
ca59e1079a6d7bc76d372c49ecd60e0a	IHECRE00000931.7	1c56ad78-70c5-47ab-9b6e-c34b95d90dc1	fc	split6	RF	h3k27ac	h3k27ac	0.9484463964750766	0.9484463964750766	0.0008750548140993	0.000533727712805	0.0361715059025265	0.0091922649516162	0.0001453182580296	0.0023363090061539	0.0007485560338175	0.0007007785228793	3.651873218174314e-05	0.0008135695908143
ca63ab4d2187438563d548c56cc5bf8b	IHECRE00003716.2	bea5f21d-c715-4019-8eed-c69728473893	fc	split6	RF	h3k4me1	h3k4me1	0.8916277674590294	0.0650758084944988	0.003280462086606	0.0043497993001729	0.8916277674590294	0.0117843628499691	0.0017641117050968	0.0161687800232344	0.0009897045983154	0.0011921220328432	0.0003644736839948	0.0034026077662382
cabcfa5756c5fc3c63a4e4b4d046d1db	IHECRE00003210.2	ee891532-0099-4f42-9dac-4fb973ca0d9f	fc	split6	RF	h3k27ac	h3k27ac	0.9376338543850764	0.9376338543850764	0.0005652348182579	0.0021743401197018	0.0466684679200962	0.001782819734326	0.0003523450631356	0.0036312920380887	0.0019582381215186	0.0022432517367823	0.0006323649479549	0.0023577911150618
cac78183182001d40a974e00d4bf6798	IHECRE00002356.1	4568f2bd-6645-4e2a-b21f-a93db20033f0	pval	split6	RF	h3k27ac	h3k27ac	0.9793589760604852	0.9793589760604852	0.0010600152746414	0.0012466953658951	0.0070595208111774	0.0061255181956282	0.000704704381638	0.0006294472482978	0.0015385265252483	0.0016464244180302	5.121897282540367e-05	0.0005789527461327
cb114903cd0adf12ca5af0b6c2d7346d	IHECRE00001913.1	7dd02c2b-e08d-4010-8330-5cb791ced7b2	fc	split6	RF	h3k27ac	h3k27ac	0.6454508082239849	0.6454508082239849	0.009407048106283	0.0133128973184861	0.1297226277184735	0.103887954717412	0.0066887937470488	0.0594131166252342	0.0035606099925955	0.0018581565520916	0.0064818902543224	0.0202160967440675
cb65ce6dabc1976c917f8130b72cb07b	IHECRE00000118.3	737304ba-5e4b-4bff-b937-7e42f6bd2d42	raw	split6	RF	h3k4me3	h3k4me3	0.9967135801764055	0.0028436673692811	5.787781350482315e-05	0.0002068027210884	3.606192639288032e-05	0.9967135801764055	0.0	5.981821250517335e-05	7.76255707762557e-05	4.566210045662101e-06	0.0	0.0
cb70b0fbbae64a7c02b90f8951d21166	IHECRE00000225.3	a95e03a2-30ba-4d4b-a382-a7406068f4ff	raw	split6	RF	h3k4me1	h3k4me1	0.7951870266247336	0.1442117009663468	0.0025464616362618	0.0066853701955093	0.7951870266247336	0.018391714279617	0.0009539741013015	0.0200977575864657	0.0019680592293941	0.0019406915520427	0.0016261206290777	0.0063911231992494
cb866a642719c3dec8dc7b44071b0c78	IHECRE00001882.6	da023d25-2846-4333-996b-ff1885d9dc55	pval	split6	RF	h3k36me3	h3k36me3	0.9932204033848426	0.002735585833947	0.0	0.9932204033848426	0.0007331616146226	0.0004326413518212	0.0001922250250363	0.0007303966529193	0.0011701234982258	0.0003273989110956	0.0	0.0004580637274891
cbced562ce225e45f6c094e5e93fd864	IHECRE00000194.3	9b81160b-c764-4c34-9ec6-4766d8fea0c2	raw	split6	RF	h3k4me3	h3k4me3	0.8535489653461408	0.0805699910043278	0.0012876968930911	0.0096419172093078	0.0307880809388459	0.8535489653461408	0.0029077216621964	0.017150379854986	0.0013137542989786	0.00132328215138	5.680144860691163e-05	0.0014114091921388
cbf272c9696ce86ca9e7b42520d6abfa	IHECRE00001304.1	c2f2c2a2-aaf3-4dbb-a4c6-a88f41aa6001	fc	split6	RF	h3k27ac	h3k27ac	0.8849093179426936	0.8849093179426936	0.0002305859959305	0.0110273600802368	0.0192897306825661	0.068591634082633	0.0018514841936614	0.0028554094801333	0.0043212562155026	0.0027696901424116	0.000456838661408	0.0036966925228228
cc0d871f3b5aeaccda584f4a06dc0937	IHECRE00000973.6	bedb8478-3e5d-4562-8662-151fdeb1a5c7	raw	split6	RF	h3k27me3	h3k27me3	0.9999446366782008	0.0	0.9999446366782008	0.0	3.460207612456748e-06	0.0	5.1903114186851205e-05	0.0	0.0	0.0	0.0	0.0
cc475693c3f186a003da57c69427d926	IHECRE00000973.6	bedb8478-3e5d-4562-8662-151fdeb1a5c7	fc	split6	RF	h3k27me3	h3k27me3	0.9998066323836344	2.0747730530339227e-05	0.9998066323836344	0.0	2.1428571428571428e-05	2.5750622375336336e-05	5.08713254708678e-05	7.122488495486207e-05	0.0	0.0	0.0	3.3444816053511705e-06
cc4f16a0ccd1f181b6521ce07e62a108	IHECRE00000136.3	a5c1a390-8140-4b2e-86ba-81d885286536	Unique_plusRaw	split6	RF	rna_seq	rna_seq	0.4099089452228222	0.1500844599883798	0.0147408097377635	0.0967983801291925	0.1020791406214554	0.026632568772541	0.0147538776223528	0.0284222176401434	0.1388119189342354	0.4099089452228222	0.0031557094104165	0.0146119719206969
cc50461c8b9c1c06c91faff1f89acc2c	IHECRE00000823.3	e44edf90-c364-41f2-a8b1-23f2a9cbe2e6	Unique_minusRaw	split6	RF	rna_seq	rna_seq	0.9838456751389456	0.0019061536385601	2.120141342756184e-05	0.0017260237576562	0.0008567719350287	0.0007157687077447	0.0001550192936339	6.07536137258452e-05	0.0106871996008441	0.9838456751389456	0.0	2.543290043290043e-05
cc966513ed213b1f41987c744497dba1	IHECRE00002544.1	a8b8929e-1367-4324-9356-3ff20e01e9f0	Unique_plusRaw	split6	RF	rna_seq	rna_seq	0.9805485276484646	0.0014553633587099	4.6848482978980455e-05	0.0005240699391488	0.0002360968418814	0.0003131836727323	0.0002836786228131	6.919572759651845e-05	0.0164540599495089	0.9805485276484646	0.0	6.897575616497396e-05
cc9c00ac3f9b4d5f583aaad60edfa248	IHECRE00001234.5	7911b36d-fd72-410e-af85-0dad0ab68796	fc	split6	RF	h3k36me3	h3k36me3	0.9871125756439288	0.0026255098429078	0.0001196475966233	0.9871125756439288	0.0022359810463689	0.0008562749333626	0.0009139631343283	0.0012679743527231	0.0002109460861593	0.0005898699291411	0.0013395850810591	0.0027276723533969
cd09d07182fc5f2f00f09417ea858ed8	IHECRE00003175.2	7f5a0a87-964f-4dd1-8c6a-24dda6ff25bf	fc	split6	RF	h3k27ac	h3k27ac	0.9765626720544992	0.9765626720544992	0.0002872992657572	0.002901768545896	0.0113281794612766	0.0035907057260184	0.0001191550825365	0.0021857395581366	0.0003982766837233	0.0007525890687425	0.0001163267284446	0.001757287824968
cd2f560dc32cba9a8efd5635b9ca8148	IHECRE00001496.1	409f22ae-750d-43e9-a622-7da7d4fcae5f	pval	split6	RF	h3k27ac	h3k27ac	0.9020009852393732	0.9020009852393732	0.0004518211116644	0.005044673771547	0.0296513950156371	0.0509932778201665	0.001228307877269	0.0022234692274713	0.003477632031349	0.002935377415085	0.0004522781726215	0.0015407823178155
cd95f032931ac11449da3c239721af48	IHECRE00002318.1	9ae58f71-02b4-443f-8030-71008e7d8e42	fc	split6	RF	h3k4me1	h3k4me1	0.8273446230385268	0.0809890077886306	0.0039071712131777	0.0094764844785391	0.8273446230385268	0.0325195593656604	0.0067919171571007	0.0229975130756496	0.0037314744090882	0.0031575041210124	0.0018577324186107	0.0072270129340029
cdc85394c0854f335c7efc4b88a4d4a2	IHECRE00000247.3	cc9c4e2d-38f9-4b62-8070-eeff484e7e55	raw	split6	RF	h3k4me3	h3k4me3	0.9718050928677266	0.0195689023376177	3.501945525291829e-05	0.0020565188824922	0.0029819513331979	0.9718050928677266	0.000198887273188	0.0004178459583423	0.0016105946947528	0.0005780226912441	8.333102964956546e-05	0.0006638334765355
cde7d98655a5cef1a2e310ec1a541dbd	IHECRE00000666.1	d0131007-971b-46b8-af7a-d6407bc37742	fc	split6	RF	h3k27me3	h3k27me3	0.9996066323836346	2.0747730530339227e-05	0.9996066323836346	0.0	2.1428571428571428e-05	0.0002257506223753	5.08713254708678e-05	7.122488495486207e-05	0.0	0.0	0.0	3.3444816053511705e-06
cdef53c6acc8cf0a98e7f1190a15bf1b	IHECRE00001953.2	82d6e756-cb58-4f95-9e4f-a3662de0080d	raw	split6	RF	h3k9me3	h3k9me3	0.995968761105338	0.0001789211566835	0.0031645414297055	2.6401908361251848e-05	0.0003026164305985	0.0	0.995968761105338	0.0002436474143557	7.49063670411985e-06	7.559144850250369e-05	0.0	3.202846975088968e-05
ce033b793912aa5cb3362d7f84a4c6d4	IHECRE00001274.1	bed1e469-facd-4911-b89f-f3d2d0ed182d	fc	split6	RF	h3k27ac	h3k27ac	0.8762200116559463	0.8762200116559463	0.0008124049086307	0.0113430046137869	0.0358659636450023	0.056880020270498	0.001427746212245	0.0069103218438553	0.0027366226061647	0.0019149080432655	0.0009679794641171	0.0049210167364873
ce1815807223fb173fb5d4b821b45702	IHECRE00000232.3	285e51c7-b00d-4bd1-94fb-890aaf69f0f5	raw	split6	RF	h3k4me3	h3k4me3	0.9618217838326616	0.0247389434022502	0.0004194067396741	0.0022055022108523	0.0052443683550817	0.9618217838326616	0.0003600136112116	0.0013973557033386	0.0011768148179197	0.0003263303461727	0.0009025004931244	0.0014069804877121
ce5223fb11a1ce3b04661613e249b40f	IHECRE00003836.3	5c9cb736-993f-45fe-be70-bfabfbcef3f6	pval	split6	RF	h3k27ac	h3k27ac	0.683971159335487	0.683971159335487	0.0185598576571268	0.0189408124891815	0.1394380656613888	0.0289705101822824	0.0105915070658235	0.0244548306317327	0.02620932942323	0.0430720098681014	0.0004146044955814	0.0053773131900641
ce6bb9417deb4c919e527e304c0002a8	IHECRE00000963.7	e1c1ce81-07de-4d2f-a306-9c1a8cec8a32	fc	split6	RF	h3k4me1	h3k4me1	0.9230641776775398	0.0572651718970172	0.000584608182833	0.0021205617289712	0.9230641776775398	0.0088932660120169	0.0006155018634509	0.0055395278137997	0.0003607558064039	0.0003090915018516	0.0002492767513839	0.0009980607647319
ce7d4c0d1c1d3555cbb15611c1a412c6	IHECRE00001517.1	3137130d-66f1-4e77-a703-3df294bfa529	pval	split6	RF	h3k4me3	h3k4me3	0.974139788822612	0.0181059118253228	4.117753296008669e-05	0.0020470627118338	0.0026440432577636	0.974139788822612	8.731783656270083e-05	0.0007583052677084	0.000692942439155	0.0010719259845295	2.509335324869305e-05	0.0003864309683031
ce829bdd15ef897ef2603e1343b99b98	IHECRE00002262.1	ce86195e-7510-4bbf-9f6a-dfa53a3ac8f0	fc	split6	RF	h3k27ac	h3k27ac	0.9939457699546238	0.9939457699546238	0.0	0.0007960792453934	0.0027874285904548	0.001038083830633	4.613650281133441e-05	0.0006179760701539	0.0002145161228869	0.0001256377554061	2.6543132590459496e-05	0.000401828795046
ce9bde0477a1868fdbcf7290198eda0f	IHECRE00000976.6	64da9730-8621-4a7d-a45d-e87113bc9e88	pval	split6	RF	h3k36me3	h3k36me3	0.9913817960303344	0.0040189941023553	0.0	0.9913817960303344	0.000736445143608	0.0002294841420419	6.0868347338935575e-05	4.921524340961681e-05	0.0019839349287267	0.0013667639720399	1.6042780748663105e-05	0.0001564553093964
ceeda3bbe1778407b3393a48621275d7	IHECRE00003844.4	1bb9f4cd-991d-471b-a748-aa8146150954	pval	split6	RF	h3k27ac	h3k27ac	0.9280119114999604	0.9280119114999604	0.0009513637834126	0.0024591833628638	0.0184440810314636	0.0401358128896373	0.0012390911348659	0.0029516010395797	0.0031570933899924	0.0021803167151244	3.484320557491289e-06	0.0004660608325417
cf131fd737602554695a9b2e8a982ddb	IHECRE00004663.5	85573c77-8e72-49d1-aaf6-8d05a02a1436	fc	split6	RF	h3k27me3	h3k27me3	0.9489044263136612	0.0085054814372477	0.9489044263136612	0.0007727514171174	0.0110324182549999	0.0047050805318766	0.0124188623985622	0.0084060441338093	0.0014562010027425	0.0033248738530245	5.050505050505051e-06	0.0004688101519077
cf2aa83b4978cf71c3c4806829f13591	IHECRE00002373.1	ffa0c319-2485-4874-9594-34fbbaa012cd	fc	split6	RF	h3k27ac	h3k27ac	0.9946328622732922	0.9946328622732922	2.5410164065626254e-05	0.0003805845771709	0.0035843750658908	0.0006260671562217	9.478672985781992e-06	0.0002189273514519	8.364186718312616e-05	0.0003283813134904	0.0	0.0001102715582475
cf2c797d4df304a390e1060a2f84af0e	IHECRE00002390.1	3234442a-130f-406c-ace4-8fc9cdc18cb8	Unique_minusRaw	split6	RF	rna_seq	rna_seq	0.9811006596085188	0.0041028632881822	0.0012399055177093	0.0040031089896516	0.0011054501328005	0.0003938789872613	9.956709956709956e-05	0.0001636173511173	0.0075895204537637	0.9811006596085188	0.0	0.0002014285714285
cf2d64018aa269df8a2880eb3f1fd874	IHECRE00001519.1	38df555e-fd24-4f2f-8ebd-5f73d3c38aed	raw	split6	RF	h3k4me3	h3k4me3	0.9755363870693818	0.018388583250021	2.697242242545374e-05	0.0013397518638425	0.0026752553930211	0.9755363870693818	0.0004443112506879	0.0006906807604966	0.000421069931643	7.83527166626532e-05	0.0	0.0003986353418177
cf2edc9d4e4fb8999952dc290f04bef0	IHECRE00000230.3	8c39aa36-2480-48dc-95d8-8cbfc77a0a7d	gembs_pos	split6	RF	wgbs-standard	wgbs-standard	0.9516750293004824	0.0005168421116207	0.0001109178341765	0.00053196522339	0.000212143052935	0.00022743670839	0.000553581555915	0.0009319018090537	2.1643220775797345e-05	1.6661014160108343e-05	0.0452018781691	0.9516750293004824
cf5d7e1f391e38922cdb4bb95cbf70ee	IHECRE00000978.6	d8213463-63a1-48cc-9fc2-c808ddad783e	fc	split6	RF	h3k4me3	h3k4me3	0.5117130380745195	0.2026053393617448	0.0094541390883925	0.0363167281206541	0.1069916637520347	0.5117130380745195	0.0431059048683142	0.071679913505408	0.0064285087622057	0.0049345323360958	0.0003733373572921	0.0063968947733383
cf5db5ee43532e7fa204fd24c5d23ef9	IHECRE00001010.4	1f4a36e3-e29e-4226-9261-3edae284095c	ctl_raw	split6	RF	input	input	0.3096069553865778	0.1627932601837895	0.0491357781424865	0.0489935259898101	0.1724435093604159	0.0424617818341159	0.056033682347795	0.3096069553865778	0.0079634000366696	0.0096282906006822	0.0608952213453499	0.0800445947723075
cf6734e7501698bf5fe717768b818178	IHECRE00003691.3	58df05be-1225-4fa7-a2b4-32d2d5f1b802	fc	split6	RF	h3k4me3	h3k4me3	0.9371490547841032	0.0337583585930272	0.000113430177916	0.0085146076883328	0.0130791008262758	0.9371490547841032	0.0003209509385587	0.0030714079469581	0.0011112191895582	0.000811585030857	9.382686849574268e-05	0.0019764579559173
cf70a3131bf42c94f9dbff0801fd7890	IHECRE00001053.7	2834e46a-5a60-4096-aa49-3a5fb4fc0f60	raw	split6	RF	h3k27me3	h3k27me3	0.950069220231509	0.0060806201917539	0.950069220231509	0.0010827835074047	0.0120255239244457	0.0019224830744418	0.0077153128033945	0.0191044693406186	0.0005348514496139	0.0010051185454	0.0	0.0004596169314173
cfa2a713fa4f3938ae7331a2d178cdcf	IHECRE00003695.3	9d2cba9a-45f5-4de2-8624-ab4b1e3999d5	gembs_pos	split6	RF	wgbs-standard	wgbs-standard	0.8932791445124492	0.0071106518104298	0.0006443192037084	0.001937943686593	0.00569298449098	0.0019699017945252	0.0008324832790079	0.0052538617316318	0.0012675248835248	0.0003272364594041	0.0816839481477454	0.8932791445124492
cfaab8c1f6b749bac2f839227d2451f9	IHECRE00002404.1	280a703f-41aa-4734-81d7-8c9eb971daa5	fc	split6	RF	h3k4me1	h3k4me1	0.9729627855668674	0.0198150376661916	0.0001627919489299	0.0013042215788498	0.9729627855668674	0.0017078617721527	9.948557497707368e-05	0.0023791075356873	0.0003992114621435	0.0002935730671771	0.0003602592832983	0.0005156645437248
cfb1b49cdc0b861cf474ab61137964cf	IHECRE00000978.6	d8213463-63a1-48cc-9fc2-c808ddad783e	pval	split6	RF	h3k4me3	h3k4me3	0.7617890917838863	0.162308443032806	0.0012351789860504	0.0149638619625656	0.0259420516979877	0.7617890917838863	0.0073560231854839	0.0108185377075123	0.006564001883169	0.0052466182849657	0.0002538264313081	0.0035223650442643
d00256d135e034ef66d413fff95a82e7	IHECRE00000308.2	5d1b7c48-8f4b-4d82-81db-8c83f87afb83	fc	split6	RF	h3k27ac	h3k27ac	0.958711399646476	0.958711399646476	0.0004316718147477	0.0017989561759024	0.0249007572890443	0.0051202478414688	0.0006309406736286	0.0017341012997191	0.0031276554417677	0.0030217502930062	4.484112378849221e-05	0.0004776784004499
d0430048783b6d7f2601125640ef6dff	IHECRE00000721.3	ae001b29-36d8-4d35-a5ee-7902cd57c8f6	Unique_minusRaw	split6	RF	rna_seq	rna_seq	0.8080654524587352	0.0203216893383434	0.0149414135367239	0.0053173936854776	0.0118813304608492	0.0016382833487074	0.005192638815297	0.0055924276064407	0.125962800325679	0.8080654524587352	0.0001200859646222	0.0009664844591249
d0432b5aa69d8539d07194ba718999df	IHECRE00002427.1	d89d5c98-0e15-4911-9a15-0b9ee3419493	pval	split6	RF	h3k4me1	h3k4me1	0.9622200985881426	0.0202815897264092	0.0013776080486085	0.002010549017602	0.9622200985881426	0.0026890495043472	0.0010067360349932	0.0051117820791749	0.0011124324520457	0.0014107553863434	0.0008792416922851	0.0019001574700476
d04fb931cb035c4e067cc77b0b3448c7	IHECRE00002336.1	211868e1-9cf5-4d99-901b-658d7a8256e3	Unique_minusRaw	split6	RF	rna_seq	rna_seq	0.9819258987589524	0.0049902131747409	0.0009658131949621	0.00194389259197	0.0029140047886965	0.0003438496603009	0.0003540200698002	0.0003671943767802	0.0060960702741875	0.9819258987589524	0.0	9.904310960864508e-05
d0ab468173c2771065723f03ff713eee	IHECRE00000656.1	d68cfe47-e088-42c0-b181-4ea6f5417ff0	Unique_plusRaw	split6	RF	rna_seq	rna_seq	0.9468504193992004	0.0086925858470992	0.0006400114394354	0.0015957548346302	0.0034284950324015	0.0006338052689493	0.0002935473115279	0.0002536477122652	0.0368505332188909	0.9468504193992004	0.0001087769784172	0.0006524229571826
d0f7de57714fb93a6391efc18a4aa7ed	IHECRE00000697.1	f93bc383-9d7b-4f7d-91e0-e79ea79966fc	gembs_pos	split6	RF	wgbs-standard	wgbs-standard	0.9525651293851553	0.0007803210770714	8.03960498782474e-05	0.0007885092333786	0.0002131646600699	0.0002602341604509	0.0002350551886452	0.0013975233471818	2.3357741932289653e-05	9.076182368559223e-05	0.0435655473325508	0.9525651293851553
d10bbac1b4511bf59077a21554f97aba	IHECRE00001890.6	531344b3-3808-4432-84ed-2beeb6dcade3	fc	split6	RF	h3k27ac	h3k27ac	0.8594472690427922	0.8594472690427922	0.0018314631414635	0.0062648386164143	0.0815516414145188	0.0293767166065896	0.0010285627420132	0.0083982627769372	0.0052088828080248	0.003901392204494	0.0002830832701977	0.0027078873765549
d10d5a562d087d80d90e66d60390d546	IHECRE00001006.4	f2519d7b-a68c-4cd2-8a95-e3966b6870fa	gembs_neg	split6	RF	wgbs-standard	wgbs-standard	0.941233439631074	0.0013036647619317	0.0001958068008149	0.0005917879135075	0.0010298698509921	0.0001110881015878	0.0001996076029228	0.0010563443150403	0.0001004468630716	7.73345048154449e-05	0.0541006096542414	0.941233439631074
d14122bcde9bd3521f3fa2482f80dd40	IHECRE00001856.6	500f6bb6-2020-464f-b69b-8c826944429f	raw	split6	RF	h3k36me3	h3k36me3	0.8704543727749848	0.055535183993618	0.0005319448034134	0.8704543727749848	0.0238258213915269	0.0183113106702304	0.0011629944776291	0.0058293058989712	0.0096411445015529	0.0063834598848985	0.0015252941471459	0.0067991674560288
d14d3e5186d9b92cbe6e264adf5df099	IHECRE00002076.1	f6bea37b-7779-4621-9ed2-82fb7b23df8f	fc	split6	RF	h3k9me3	h3k9me3	0.9924779120825116	8.794238081997438e-05	0.0058298374894417	0.0003648483867298	0.0001003510220937	0.0006556283810648	0.9924779120825116	0.0004259458416337	0.0	5.154639175257732e-05	0.0	5.9880239520958085e-06
d1647c3e131bd7031303ef6129f2d0b7	IHECRE00002426.1	b66a1ae2-c0d0-47c2-a4d0-a06bb3e50d42	Unique_plusRaw	split6	RF	rna_seq	rna_seq	0.984927610043443	0.0032175289822927	5.945157783393078e-05	0.0010053254083041	0.0005860064219819	0.0001837417953622	3.39795008912656e-05	0.0001506731353076	0.0096352069441066	0.984927610043443	5.442176870748299e-05	0.0001460544217687
d166a7a97d179646bd94859dc9438471	IHECRE00000706.3	88b7d446-b2ba-4615-a7ac-82661af5b7d5	gembs_neg	split6	RF	wgbs-standard	wgbs-standard	0.9634810585311876	0.0027548927559149	6.259303753390093e-05	0.0004731654319123	0.0008033628785192	0.0013011439612013	0.0002031007051912	0.0023124729261844	5.555555555555555e-05	3.222586419012849e-05	0.0285204283526095	0.9634810585311876
d18003112116b5283d63ea219fb1193b	IHECRE00002397.1	142adcb1-306a-4317-917c-4256403bb50e	Unique_minusRaw	split6	RF	rna_seq	rna_seq	0.991819124609264	0.0007708686264305	3.451597900471729e-05	0.0006755601288823	0.0012762565753702	1.1494252873563218e-05	0.0008982473049189	1.7341040462427742e-05	0.0044832685987807	0.991819124609264	0.0	1.3322884012539185e-05
d195974a75d49765a98326dcea8b40c3	IHECRE00000882.3	7d91e7f5-bc7a-413d-aa5d-46bcf4bd507f	raw	split6	RF	h3k27me3	h3k27me3	0.9952770540805408	0.0002293140820877	0.9952770540805408	5.529973396415476e-05	0.0005165355742184	0.0005754502409683	0.0021222027839679	0.0011355201654898	3.2252337554740204e-05	1.1447539864739095e-05	0.0	4.492346134328526e-05
d1bd0eee61c63f2faf97117795d055ee	IHECRE00001025.7	e0707b51-da3d-4db9-b667-fa81699b438f	pval	split6	RF	h3k27me3	h3k27me3	0.9990014589952344	6.825229471595139e-05	0.9990014589952344	0.0001336206896551	9.141101553554076e-05	4.7413793103448274e-05	0.0004499818072713	2.247191011235955e-05	6.03448275862069e-05	2.586206896551724e-05	4.310344827586207e-06	9.487225299267464e-05
d1caba3c6ef87adb71e7693ea2d8291c	IHECRE00000967.6	e10b3a25-1401-485e-a5d5-d5ba880ec07f	fc	split6	RF	h3k27me3	h3k27me3	0.9957352707664372	0.0003130746189621	0.9957352707664372	4.969878298199785e-05	0.0002930519447633	0.0010041940772908	0.0009851734934751	0.001510290041578	7.042253521126761e-06	1.1447539864739095e-05	0.0	9.075648112506428e-05
d203adeeee7164041879946752184fe0	IHECRE00000785.3	4a218dc1-3884-4fee-bb45-a93d75aa4c5e	fc	split6	RF	h3k36me3	h3k36me3	0.5297059477019406	0.1968023325040061	0.0008844117065296	0.5297059477019406	0.076863946619149	0.0566122910424304	0.0066453730933136	0.0255543586529984	0.01135275546999	0.009187958531583	0.0199842191613719	0.0664064055166871
d203c75c0e08e6b249689c022cf4d0f3	IHECRE00004602.2	741c4143-cd13-4cda-85a5-e7102d67912b	pval	split6	RF	h3k27ac	h3k27ac	0.91711414828862	0.91711414828862	0.0030529644561346	0.0051981909092468	0.0194705655632247	0.0179938251631728	0.0021261255605404	0.0020993020006859	0.0131920009782781	0.0172278916320098	6.957468144489947e-05	0.0024554107666421
d21f440d4536891a8c38b83dee89217a	IHECRE00002617.1	690c5a54-5045-4aaa-babd-b20ff38663f9	fc	split6	RF	h3k27ac	h3k27ac	0.9947211009037584	0.9947211009037584	0.0001928378607227	0.0003633638762218	0.0026954731857997	0.0012143887566783	9.846586504660092e-05	0.0004861942278463	0.0	8.28543797755032e-05	0.0	0.0001453209441505
d22d3df8fdb98e18f718917f5f6cc512	IHECRE00003680.3	604f0a28-681a-4e69-b09a-96c7d6e32ad9	fc	split6	RF	h3k4me1	h3k4me1	0.5883347181074516	0.1863393237093165	0.0469493199175117	0.0196288497073396	0.5883347181074516	0.0197925647735898	0.0242405252985892	0.0856168578838484	0.0069224622895153	0.0140172710160574	0.0008207712465148	0.0073373360502653
d2553535f3c2ba0682c13b0c57ff2ee8	IHECRE00002572.1	6b16dcda-5764-42ce-921d-b55d76e98361	pval	split6	RF	h3k27ac	h3k27ac	0.9883419823081616	0.9883419823081616	0.0005226571329117	0.000640667783714	0.0054114520269534	0.002669694143818	0.0002038120226169	0.0009742231254122	0.0001232592687194	0.0005283604283183	0.0001097359608372	0.0004741557985369
d25d9b50d00466724a661838340b4a28	IHECRE00001965.2	b75058ba-d142-4ae0-9acf-08c2d019a7dc	raw	split6	RF	h3k27ac	h3k27ac	0.779772959106069	0.779772959106069	0.0008742787295876	0.0144996342342488	0.1422598478148906	0.0365146625081739	0.0017671264800413	0.0109467442509048	0.0052392461480339	0.0040176984722374	0.0004684863933749	0.003639315862438
d2643010011f0bc0259ad5e2b6815fc8	IHECRE00000866.3	2a076e8e-9a2f-43b5-99c3-eddd13655e6b	fc	split6	RF	h3k4me3	h3k4me3	0.5556826689672191	0.1751207950144533	0.0145628321538067	0.0456486157493571	0.0792252179953022	0.5556826689672191	0.0556094392851325	0.0408417743011224	0.0117926019587673	0.0089605208922581	0.0020661216252878	0.0104894120572932
d28720f4f737d164abea4c426ce7f885	IHECRE00003815.1	4efc726f-566f-45f2-8eec-83f931d91c8c	Unique_minusRaw	split6	RF	rna_seq	rna_seq	0.9790455672342984	0.0032504547483339	0.0003546849124039	0.0009256983432616	0.000818791290109	0.0002886473803329	1.9911466836075144e-05	8.371889693478339e-05	0.0148924164644737	0.9790455672342984	1.7857142857142855e-05	0.0003022521201578
d28ac22501b02f924288ece90ffa5d71	IHECRE00001874.2	e20ce651-9ce3-4cdc-8797-6061acee2b8b	gembs_pos	split6	RF	wgbs-pbat	wgbs-pbat	0.7003040266133845	0.0019574906671164	0.0007128637173984	0.0039802718822359	0.0020492272151877	0.0005259865903895	0.0018165538890042	0.0128525640067109	0.0004230399411811	0.0006561455214182	0.7003040266133845	0.2747218299559722
d2c3bdb42fa1157468270ce7a9732695	IHECRE00000161.3	b5663e0a-6a83-45b1-ab56-04d7ac22eee1	fc	split6	RF	h3k36me3	h3k36me3	0.9956633595319824	0.0010872029962902	5.5762081784386615e-05	0.9956633595319824	0.0010261779418404	2.2388059701492536e-05	2.973977695167286e-05	0.0002887872823151	8.398461812038767e-05	0.000541154335834	0.0001739422458856	0.0010275011292939
d2c77473a57bf15974eca58a83e49595	IHECRE00000096.3	84c0fbce-a093-4f73-97d3-6163522ffccb	pval	split6	RF	h3k4me3	h3k4me3	0.9936783237114784	0.0046551347293014	0.0001479015334947	2.8872013605659718e-05	0.0008471322500464	0.9936783237114784	2.3809523809523807e-05	0.0001387738702102	0.0001634601102935	9.046764476415296e-05	1.11731843575419e-05	0.0002149514286386
d2ebd619e2e04e4f8b171905829b4228	IHECRE00001954.2	792a7453-f3de-4e03-b55b-6ed6dc280947	raw	split6	RF	h3k9me3	h3k9me3	0.9928097010483056	0.0001926795713601	0.0048207991283641	0.0002108494387519	0.0005024797426182	8.02660110557982e-05	0.9928097010483056	0.0011608056975915	2.4019562323954563e-05	0.000166371329878	0.0	3.202846975088968e-05
d2f9cd919a4b7f98255dfaa7e80b35c3	IHECRE00000327.2	24a644ef-a51d-4852-8e7c-596fb4b2d5b3	pval	split6	RF	h3k27me3	h3k27me3	0.9720319018810164	0.0013771749246435	0.9720319018810164	0.0005246913095491	0.003890036995915	0.0006693084609359	0.0099516111200305	0.0106658776752032	0.0003228501346984	0.0004319251257377	0.0	0.00013462237227
d375ecceb113da12039ae867d9617a44	IHECRE00001338.1	88fbc1f2-69dd-4ec0-959d-790f7118a87f	pval	split6	RF	h3k36me3	h3k36me3	0.9393827364921564	0.0237563326718324	0.0043424565089147	0.9393827364921564	0.0099901679406021	0.0019933560906645	0.0028084713271469	0.0044206592996271	0.0058001944007637	0.0049976725670628	6.85237700848402e-05	0.0024394289311441
d376423065d6959c0def2dc82e97abdc	IHECRE00004636.5	ee74a95a-e259-451d-8841-374429265751	fc	split6	RF	h3k27me3	h3k27me3	0.9931304846689196	0.0007441289630697	0.9931304846689196	0.0001231715108502	0.0020754407368396	0.0015001284205605	0.0013946087978036	0.0009554198560301	0.0	6.354515050167224e-05	0.0	1.3071895424836602e-05
d3878b1b05c22e4c932bd3ded581144e	IHECRE00001469.1	3768ea93-aef2-4772-b104-fd701ca9ba72	raw	split6	RF	h3k4me3	h3k4me3	0.995433206703398	0.0025614334394523	5.508474576271186e-05	0.0002850096339113	0.0011450056166512	0.995433206703398	3.4682080924855485e-05	0.0004298294126118	0.0	3.30188679245283e-05	0.0	2.272949936318213e-05
d393cc28e057bcec04c08396ea7129e8	IHECRE00002373.1	ffa0c319-2485-4874-9594-34fbbaa012cd	raw	split6	RF	h3k27ac	h3k27ac	0.9934449791686742	0.9934449791686742	3.862602309646326e-05	0.0005521789267159	0.0033482020931086	0.0017458433533203	5.653749651519376e-05	0.0003441616121584	0.000278789918471	0.0001735348294917	0.0	1.714657844774074e-05
d3ed7d5d76f3528b5578004fe6b4120a	IHECRE00003688.3	0aa4929d-9f0e-4abf-945b-21dad34e75e4	fc	split6	RF	h3k27ac	h3k27ac	0.8392922888339788	0.8392922888339788	0.0017898577676249	0.0017736023032695	0.088537297920821	0.0457682641134111	0.0013354289131855	0.0158343348310872	0.0007033661880362	0.0009279658251513	0.0002356789727502	0.0038019143306842
d3f2dd0934db7973199eb524c46f1d4f	IHECRE00001962.2	f8fa3c27-141a-44b8-a92a-4fd7cd62a63d	gembs_neg	split6	RF	wgbs-pbat	wgbs-pbat	0.5713378332757265	0.042148546871113	0.0014496285991756	0.0232001217105461	0.0217132145697909	0.0132699342577574	0.0032293598322648	0.0208611455096868	0.003056977666843	0.0026473865091089	0.5713378332757265	0.2970858511979857
d4054c067963fc68df140a7484df5827	IHECRE00000309.2	41fd34d2-a156-4d85-9543-3f17b68400f3	pval	split6	RF	h3k27me3	h3k27me3	0.9837964076440328	0.0033014862027875	0.9837964076440328	0.0003171122473417	0.0040800568989287	0.0015840610532183	0.0030939686320878	0.002211382265367	0.0009089581110113	0.0004339402722061	0.0	0.0002726266730181
d41509d87d77505f8745c447d657f5c7	IHECRE00003716.2	bdafba4d-384d-4886-a6c9-d1ddd966b153	pval	split6	RF	h3k27ac	h3k27ac	0.8770398602937447	0.8770398602937447	0.0039629729045662	0.009556320074179	0.0545620057691905	0.0266391891655449	0.0032134543034348	0.007123118107295	0.0057221371861639	0.0083969150521447	0.0003100632427454	0.0034739639009897
d41b3d4099a05bb63b7782a7a1d095f6	IHECRE00000142.3	3e42cce2-67d7-4eef-b1a6-edb5e23eb51a	raw	split6	RF	h3k36me3	h3k36me3	0.9927803357085884	0.0024572262153961	1.883811293374111e-05	0.9927803357085884	0.0005924125647142	0.0014995150997359	0.000143936678614	0.000804295501742	0.0004486526136998	0.0007539717362389	0.0	0.0005008157683363
d4898ae58a4c649feb0bf5b067288a36	IHECRE00003690.3	e849a0a4-b91f-4930-9a8d-97e433f1508c	pval	split6	RF	h3k4me3	h3k4me3	0.9756683784345443	0.0162619024164434	0.000196245601723	0.0010451544982317	0.0036927446275991	0.9756683784345443	0.0004720765626025	0.001552135323292	0.0001205132680258	0.0001885742121284	2.649006622516556e-05	0.000775784989184
d494e77c71e8ecac6b1dcb3203b98ef0	IHECRE00001501.1	1076739d-e140-4cdd-b9f8-24509370a227	raw	split6	RF	h3k4me3	h3k4me3	0.9952458937213512	0.0029864719149546	3.4869240348692406e-05	0.0004326961275476	0.0005318605388355	0.9952458937213512	0.0003408693227369	9.645430957752949e-05	0.0001742299209997	4.728236853733982e-05	9.1324200913242e-06	0.0001002401150194
d49cf0859921686ec388e60c3720117c	IHECRE00004629.5	3ac40ea6-1213-4fae-9679-84cb401ae247	raw	split6	RF	h3k4me3	h3k4me3	0.977457252831406	0.0126841019375837	1.7848007730347296e-05	0.0020743579783516	0.0041312166788279	0.977457252831406	0.0003462365634028	0.001624877279199	0.0004482186810992	0.000377843332579	5.172413793103448e-05	0.0007863225718889
d4c5dc4cb461073253b78fe8a993462f	IHECRE00004602.2	741c4143-cd13-4cda-85a5-e7102d67912b	fc	split6	RF	h3k27ac	h3k27ac	0.9438150691187224	0.9438150691187224	0.0001912500149262	0.0035370397820334	0.0258780360409325	0.0177997286923588	0.0016463772997256	0.0029146252435633	0.0011231540634008	0.0017646059945852	0.0001224841982952	0.0012076295514568
d4cd4c4d315d465078263ab6a94e7f13	IHECRE00001039.6	4b84d196-177c-48b4-a7a5-bffad11f4762	pval	split6	RF	h3k4me3	h3k4me3	0.9492119659740056	0.0244286581387063	0.0010564343041118	0.0094191783264695	0.004081174414138	0.9492119659740056	0.002961273125841	0.0037751476223572	0.0029095343416143	0.0009931945035899	5e-05	0.0011134392491654
d4d18b7b5e6bae99dd157c20245b3f25	IHECRE00002317.1	f01ae1d9-bf53-47e5-b712-2ab0cd5d48e5	pval	split6	RF	h3k27ac	h3k27ac	0.9545329411316088	0.9545329411316088	0.0017899487673329	0.0036751511425404	0.0213501284099474	0.007896387566025	0.0008689069661007	0.0040594078913778	0.001987634171421	0.0027666538630154	0.0001022180275733	0.0009706220630566
d4df2f16664cd52035af235098f0c142	IHECRE00002487.1	6a8f4aca-e46a-45bc-8d15-9414f20911a8	raw	split6	RF	h3k27ac	h3k27ac	0.9901893598656668	0.9901893598656668	0.0	0.0005249897812272	0.0024046665740143	0.0058579840558196	0.0001698113207547	0.0001713539297178	0.0002877290086709	0.000174496192321	5.537395452710248e-05	0.0001642353172806
d518c67fa2487d958ad57f3f9d9f092a	IHECRE00000026.3	dbe40026-05a8-4673-ad0f-31a8f94b3d84	pval	split6	RF	h3k36me3	h3k36me3	0.9983233672483376	0.0	0.0	0.9983233672483376	0.0	0.0	0.0	0.0	0.0006849315068493	0.0	0.0007095435684647	0.0002821576763485
d5270afcaa580950d05281a9dc66ca2b	IHECRE00001048.6	b313677f-2d10-4688-9d13-a4bef233db0b	fc	split6	RF	h3k9me3	h3k9me3	0.9907871283030878	0.0001200427938121	0.0058696787799025	0.0006472449231256	0.0003276615597332	0.0005120374203436	0.9907871283030878	0.0015142288046075	6.093189964157706e-05	0.0001498609927074	0.0	1.118452303839012e-05
d5277d78b355576d5b54bbdc16a72618	IHECRE00002336.1	a1efb12d-cc4b-4a01-8b63-46e14439ea2b	fc	split6	RF	h3k4me1	h3k4me1	0.9883061402951934	0.0089424514096697	0.0001312398643667	1.48970398970399e-05	0.9883061402951934	0.0006241923130722	0.0002197264476458	0.0005678710203344	0.000373769049464	0.000492066382539	9.73731884057971e-05	0.0002302729894114
d5698b61b9f360324adf20336bb9ad8f	IHECRE00000986.6	6a1889bf-7312-4e41-b1cc-e2f3be7a8076	pval	split6	RF	h3k4me1	h3k4me1	0.8381270421848585	0.1211152567263254	0.0053402263741548	0.0062752997681624	0.8381270421848585	0.0039967825263411	0.0033229045202459	0.0108283026856921	0.0028876871593205	0.0058389591654471	0.0003726049875884	0.0018949339018638
d57d6c1a261c561c9fe4e4c14fdd5664	IHECRE00000676.1	29617837-deff-454f-ad03-7993f78989ba	fc	split6	RF	h3k4me3	h3k4me3	0.5274581806165757	0.2526415212433744	0.0037033083456752	0.047991233082363	0.0764564578734401	0.5274581806165757	0.0168899973036419	0.0363311398071194	0.0085187238228063	0.0063465492992761	0.0036782368878437	0.0199846517178839
d584768ebee3f23ed123c988d219d78b	IHECRE00000317.2	a124c173-07de-4c6b-9f27-c8918085df98	pval	split6	RF	h3k4me1	h3k4me1	0.9856374346642016	0.0074092446191946	0.0008775459853776	0.0007755167853634	0.9856374346642016	0.0012734016268483	0.000867534563408	0.0017296776653184	0.0005840921259569	0.0003686087458983	3.773584905660377e-06	0.0004731696335267
d59dbb3a299b2cadb204b0cfe224cc5f	IHECRE00000346.2	2114289e-acc1-45e9-a564-a0dc3e1ab08a	fc	split6	RF	h3k27me3	h3k27me3	0.9905054094630458	0.0010815091921693	0.9905054094630458	0.0002401526262799	0.0007364823983641	0.0005697158495978	0.0039708943394978	0.0013036583506858	0.0005821520202578	0.0007835841285967	3.111111111111111e-05	0.0001953305203938
d5b1b695a2be9322a3939da9eee880e2	IHECRE00001965.2	b75058ba-d142-4ae0-9acf-08c2d019a7dc	pval	split6	RF	h3k27ac	h3k27ac	0.8363705655048667	0.8363705655048667	0.0011507980812005	0.0113616672368589	0.0853222014844253	0.0398410429645274	0.0028787128271618	0.0080661861468627	0.0058160727932698	0.0046873820658033	0.0006586130732338	0.0038467578217896
d5b58007c2d06ab29215dbbc2165440d	IHECRE00000094.3	e23b1aa2-ed5c-4ed6-80c7-a376a2aaf1cd	gembs_pos	split6	RF	wgbs-standard	wgbs-standard	0.988265546448136	3.349205261715539e-05	0.0	2.744101741249183e-05	6.7114093959731546e-06	2.1791501534226745e-05	6.520195879446852e-05	0.0001082095094532	0.0	0.0	0.0114716061026565	0.988265546448136
d5dff3499c53a8c88187ab25d07db508	IHECRE00004704.5	8dcc9334-8e8d-4701-9cf4-d844bf2025e9	raw	split6	RF	h3k9me3	h3k9me3	0.9998213058419244	1.7182130584192442e-05	4.1237113402061855e-05	4.467353951890034e-05	0.0	0.0	0.9998213058419244	2.4054982817869417e-05	0.0	5.154639175257732e-05	0.0	0.0
d5e2cd56e381490bdb3639951456b970	IHECRE00001909.1	245ee420-3705-4794-9ed7-05083df48af9	pval	split6	RF	h3k27ac	h3k27ac	0.9645398923158016	0.9645398923158016	0.0004768189339169	0.0007614851282483	0.0063085584818105	0.0230032812052499	0.0006721076955076	0.0012449807393983	0.0014756681341091	0.0006589309329784	9.0363389109796e-05	0.0007679130438697
d6346f02cba84c39fa4e3fd6e2225180	IHECRE00003176.2	1ada1fb3-999b-4be4-9505-fb1a7ea89557	pval	split6	RF	h3k27ac	h3k27ac	0.858567823635005	0.858567823635005	0.0107604185221646	0.0034294970337696	0.0378817429327596	0.004049271392149	0.0016240332163547	0.0028658264817612	0.0314633370382342	0.0484074293191658	6.0262950947238895e-05	0.0008903574776881
d750a304748b84be941e08d48a641065	IHECRE00003150.2	0855a369-1708-44f0-b0fb-fd0c4a22f61a	pval	split6	RF	h3k27ac	h3k27ac	0.8232703323550854	0.8232703323550854	0.0197331421787227	0.0077776157152525	0.0297640373957631	0.0051551197572146	0.0043729363151139	0.0051217721162174	0.0421543165635819	0.0609685742466008	0.0002565763706162	0.0014255769858306
d7628e256b423242a9bbcf9623fe1680	IHECRE00000304.2	1637c53b-058a-418a-99ed-00ae5f9f315b	raw	split6	RF	h3k9me3	h3k9me3	0.9990097379060148	0.0	0.0009238018256672	6.646026831785346e-05	0.0	0.0	0.9990097379060148	0.0	0.0	0.0	0.0	0.0
d7660aadcac70d01be4970599b536ea3	IHECRE00002405.1	f2e79efe-bd70-4ab5-8af5-326cfa93dffd	Unique_minusRaw	split6	RF	rna_seq	rna_seq	0.9882334059827788	0.0014191625962232	0.0008305986289133	0.0009952534661959	0.0004946771986015	7.542036441152383e-05	0.0002487039920863	0.0003675371964512	0.0072468584585411	0.9882334059827788	0.0	8.838211579668205e-05
d789c403ac9b00722344347c7f1abd04	IHECRE00003280.2	ec3f788d-dfa0-498b-9839-960a6d03f092	pval	split6	RF	h3k27ac	h3k27ac	0.885611314425317	0.885611314425317	0.0127002062049489	0.0058507794298026	0.0334355228485559	0.006881845366894	0.0051307571613217	0.0087273406011657	0.0186098259802105	0.0190364471348424	0.001009592510057	0.0030063683368846
d79ec700d0b181b68fd1674686a5cd2a	IHECRE00002427.1	d89d5c98-0e15-4911-9a15-0b9ee3419493	raw	split6	RF	h3k4me1	h3k4me1	0.938221750693061	0.0390695587647496	0.0002494874849847	0.0042390702352028	0.938221750693061	0.0091720634293737	0.0001876361004678	0.0059451728474222	0.0005176799151126	0.0006894152342184	0.0001752742671681	0.0015328910282386
d7bee001de6dc97f89eaaa287bf30956	IHECRE00001917.1	9cf11be2-1fd1-492f-af09-020996ea42ae	raw	split6	RF	h3k4me3	h3k4me3	0.6634551021457703	0.2021687870322879	0.0064718419331374	0.0115776148884721	0.072708654477551	0.6634551021457703	0.0070766924503642	0.0191907162336576	0.0035884785089327	0.0020149929167243	0.0014660096438211	0.010281109769281
d7c1ebedd38d97cc3624dc9b370e1865	IHECRE00000235.3	eeba955a-6470-4378-9ed8-11dae9d5ef83	gembs_neg	split6	RF	wgbs-standard	wgbs-standard	0.9339791384401522	0.0015350450217229	0.0002177133558781	0.0006094093950301	0.0007316338842048	0.0001821672699742	0.0004938116902035	0.0019814224216667	0.0003760771431125	0.0001805150722348	0.0597130663058199	0.9339791384401522
d818816346c5f48fbe16a534e7abda72	IHECRE00003824.4	3393cdeb-e872-46c4-bde0-73b65c9b81ab	pval	split6	RF	h3k27me3	h3k27me3	0.9897125535829088	0.0005177323439405	0.9897125535829088	0.0011791899035001	0.0005507650782837	0.0002927455756811	0.0041550808679999	0.0030456934439602	0.0001756303159983	0.000201452505546	0.0	0.0001691563821807
d831872ff4b7717465450f149410dfe7	IHECRE00000309.2	41fd34d2-a156-4d85-9543-3f17b68400f3	fc	split6	RF	h3k27me3	h3k27me3	0.9860359922929608	0.0028026310399557	0.9860359922929608	0.0002000254971964	0.0032553397018561	0.0013352795532927	0.002825407095524	0.0025352082572093	8.609740373788037e-05	0.0005555197940135	3.921453921453921e-05	0.0003292848250387
d837b973a88f4b4d7ab8fbc5533e5068	IHECRE00002086.1	102990be-2f15-4965-9094-d6b665cc5fb0	pval	split6	RF	h3k36me3	h3k36me3	0.9809824142825254	0.0099050325943954	6.472491909385113e-06	0.9809824142825254	0.0014722916279943	0.0020537221487806	0.0007932689738447	0.0007338318378189	0.0001115836119779	0.0007635525616655	0.0003932108520657	0.0027846190170218
d899b2a4f7895daea97d466935845655	IHECRE00001387.1	a28fe1f2-a413-4f93-adc8-e2ddcc4e6040	fc	split6	RF	h3k4me3	h3k4me3	0.9919342506283176	0.0055072843580841	8.064516129032258e-06	0.0010199226155536	0.000807306893221	0.9919342506283176	4.262119262119262e-05	0.0002943359204764	0.0002333333690907	0.0001354032691426	0.0	1.7477237363248105e-05
d90c335e1f24ff5dd0ca93d507ed0029	IHECRE00001888.7	30f2e2fa-2f52-48ca-a898-c1b357672427	fc	split6	RF	h3k9me3	h3k9me3	0.9839865296460598	0.0005055017070763	0.0125847260069454	9.326584926165336e-05	0.0008711596069336	0.0010438587880275	0.9839865296460598	0.0004096266781163	0.0001487341909484	0.0003227797315224	0.0	3.381779510811769e-05
d9659999f921451813d53c5f66791cab	IHECRE00001953.2	82d6e756-cb58-4f95-9e4f-a3662de0080d	pval	split6	RF	h3k9me3	h3k9me3	0.9957604835455978	0.0001727092568895	0.0027330809696983	2.6401908361251848e-05	0.0007250649722391	0.0	0.9957604835455978	0.0002076567523114	1.6581545795028943e-05	0.0003580210491076	0.0	0.0
d982cb0e26013d275f6dbc13cea6fcf7	IHECRE00000978.6	d8213463-63a1-48cc-9fc2-c808ddad783e	raw	split6	RF	h3k4me3	h3k4me3	0.6934789518585983	0.160915648407262	0.0022474393548449	0.0208919249744211	0.071973853614655	0.6934789518585983	0.0100448465410453	0.0280817001827015	0.00582230205486	0.0043304006352083	0.0001738069732644	0.0020391254031388
d99312be7b72af696e3bf9b0c195b954	IHECRE00003718.1	499b6626-e597-49ad-8da2-b796cc40c649	Unique_minusRaw	split6	RF	mrna_seq	mrna_seq	0.8963417461765865	0.0109927279665256	0.007710295114208	0.0047926272808201	0.0051306362823462	0.0011731313153457	0.002187375599997	0.0023515859532247	0.8963417461765865	0.0684599623514893	8.640224692994744e-05	0.0007735097125263
d9ae1d0613b1b38cb873260580120c23	IHECRE00000142.3	3e42cce2-67d7-4eef-b1a6-edb5e23eb51a	pval	split6	RF	h3k36me3	h3k36me3	0.9834455900708192	0.0043151714571886	0.0001731116172072	0.9834455900708192	0.0016513507749408	0.0023581817582472	0.0002705030265787	0.0014238104599789	0.0034986929675971	0.0017748466127211	0.0001260330312961	0.0009627082234243
d9bcbd2112a2e4c46a6a8208680506c3	IHECRE00002065.1	d29b7bc4-75ef-437b-ab43-12a3fcfc38d5	fc	split6	RF	h3k36me3	h3k36me3	0.8817319226983444	0.0464650488639537	0.0003061092892097	0.8817319226983444	0.0139781599840765	0.0142945896175216	0.0024947514676114	0.0092588659292166	0.0035052288901757	0.0038182337347454	0.0075326153501452	0.0166144741749993
da4ddb2ce340dc3154aa67f2ccadfd7d	IHECRE00001956.2	6c45d08b-377b-419c-a177-44262ce42f4b	pval	split6	RF	h3k27ac	h3k27ac	0.9291531495154868	0.9291531495154868	0.0010316464105938	0.0047194136569742	0.0204657562278664	0.0333620240850487	0.0005715146487322	0.0031700416683837	0.0024361083855177	0.0022544841747401	0.0008008618293241	0.0020349993973318
da9c676cec0278792e8ffc2d08c94ee8	IHECRE00000045.3	ddf1b990-2a4f-4019-a988-de526c2abc94	gembs_neg	split6	RF	wgbs-standard	wgbs-standard	0.8224285176889085	0.0117976517060149	0.0009484976957871	0.0035407657821117	0.0082930236596986	0.0053683786405845	0.002907699654214	0.0107798453149461	0.0007877771279417	0.0009182133605232	0.1322296293692701	0.8224285176889085
da9e6094eef3760f3c39dd592c290546	IHECRE00000054.3	3549362f-3794-4c2a-a1f2-c718ae6e183f	fc	split6	RF	h3k27ac	h3k27ac	0.9031975615215114	0.9031975615215114	0.000361024549839	0.0179745237511169	0.039462378361535	0.0207320226144498	0.0003981895538409	0.0047131055395162	0.003249866857188	0.0038362351810483	0.0015770729059415	0.0044980191640128
dac7da4f3d088e3ad8674cdd97ab7d2e	IHECRE00000223.3	10e518f4-c2f1-4f0f-a329-327c5a9060bb	Unique_plusRaw	split6	RF	mrna_seq	mrna_seq	0.8138898405073257	0.0133472300457471	0.0038916201337353	0.006688620526033	0.0035540477565809	0.0007663152422494	0.0009483034987926	0.0008208816831262	0.8138898405073257	0.155164162532325	0.0002772151402729	0.000651762933812
dad36041f427a8969e6b2d31710608f1	IHECRE00001936.1	560a707c-11f9-456f-9667-23fa8be1b9b6	raw	split6	RF	h3k9me3	h3k9me3	1.0	0.0	0.0	0.0	0.0	0.0	1.0	0.0	0.0	0.0	0.0	0.0
db1f6298c5a7b88f4c3086e03ff7d930	IHECRE00001008.4	6b4448d0-5f4c-4811-8e37-23e51bce62f5	pval	split6	RF	h3k36me3	h3k36me3	0.9818957539215416	0.0045945688591122	5.154639175257732e-06	0.9818957539215416	0.0014426884549589	0.0027537865205165	0.000164212740403	0.0007082050342176	0.0040638079392521	0.0036074636708239	2.1915530428999e-05	0.0007424426895695
db40ef9bf6f4be857fbc61133d01d8bc	IHECRE00000022.3	cc8b1943-96f3-497f-bd99-83c84c228e98	gembs_pos	split6	RF	wgbs-standard	wgbs-standard	0.7086309145822144	0.0449791826035859	0.0035392339266796	0.0216733599742047	0.0220644407280399	0.0143974219698511	0.0091756230903746	0.0285272729679398	0.004691834911504	0.0038738047737488	0.138446910471858	0.7086309145822144
db4e89b5cb02657b4ddd81f8292939e9	IHECRE00001953.2	db62d862-80e6-4da4-b26e-785425bcd89a	pval	split6	RF	h3k4me3	h3k4me3	0.9709294881879628	0.0174765181248382	0.0004550400585668	0.0024351581368835	0.0018099124744222	0.9709294881879628	0.0007127926624946	0.0008538330880076	0.0018354096022913	0.0018177736943139	2.4632589066455097e-05	0.0016494413811518
db65a7c1a201dd9c70f28bb24f4380ec	IHECRE00001306.1	5b385507-1210-4ce0-bdfa-47de98de2809	fc	split6	RF	h3k27me3	h3k27me3	0.9925283462718968	0.0013366683414588	0.9925283462718968	4.1288930003083565e-05	0.0012230173278162	0.0015513336601025	0.0010693584667534	0.0020243763953326	3.7815126050420166e-05	3.655713782518997e-05	0.0	0.000151238342761
db7480f0f18ac4f029f93afa08d74a97	IHECRE00002048.1	f98a9c10-07a3-41cd-8ff6-df9718c5e071	raw	split6	RF	h3k27ac	h3k27ac	0.8632132168269574	0.8632132168269574	0.0003140121876795	0.0052664306401283	0.0724246648128337	0.0452969273465616	0.0007272454021979	0.0061107030603634	0.0015055735697484	0.0013155503681497	0.0004796299209934	0.0033460458643865
db79cb3bf605bcc03da8badb5526117d	IHECRE00001023.7	30edc25d-f8e9-42ed-b17e-3f91cd5060aa	fc	split6	RF	h3k27ac	h3k27ac	0.503187242156684	0.503187242156684	0.006625858212974	0.0217919794710425	0.1790659984620711	0.1275391226241213	0.0093332059621234	0.1234343482563642	0.0041971628195735	0.0038301062987997	0.0025671216656609	0.0184278540705855
db7a7da87b5294f9f5a4bf3de5a261b2	IHECRE00000879.1	cfc33dce-99ad-45ce-af65-61079dc8a4b0	Unique_minusRaw	split6	RF	rna_seq	rna_seq	0.9574325833462228	0.003012517763713	0.0001682702894702	0.0026148243619335	0.0011578610551217	0.0005058634750601	0.0001293504207908	0.0001751394731858	0.0346855563855569	0.9574325833462228	0.0	0.0001180334289447
db7d53b28c162395da6ce4f0fe4ef42e	IHECRE00000226.3	9c7eaa04-c3db-4e66-8efe-5b8055313af7	fc	split6	RF	h3k9me3	h3k9me3	0.8114026325337225	0.0022723272732172	0.1623367329556406	0.0032986396149383	0.0056166016125933	0.0013008030055785	0.8114026325337225	0.0105407960835974	0.0007573829588752	0.0017904712744095	7.280405405405406e-05	0.000610808633373
dbb97161f321fa5eaf793a0bef3c3cfe	IHECRE00000828.1	aa54d00c-3307-444e-b6a2-8d8127554fe8	raw	split6	RF	h3k9me3	h3k9me3	1.0	0.0	0.0	0.0	0.0	0.0	1.0	0.0	0.0	0.0	0.0	0.0
dbe7a51fbafe1d7404b524b70546ef71	IHECRE00002635.1	c463b9d7-75cf-43f8-888f-2a56695db7dd	fc	split6	RF	h3k4me1	h3k4me1	0.9918912797011497	0.0059494675312495	0.0002181881651082	0.000163238652499	0.9918912797011497	0.0003093566756323	9.217160548429898e-05	0.0005025769328639	0.0002573104727662	0.0002240736868478	9.375e-05	0.0002985865763988
dc09e8d9eafe8fa77419c1f60838dc68	IHECRE00000963.7	e1c1ce81-07de-4d2f-a306-9c1a8cec8a32	pval	split6	RF	h3k4me1	h3k4me1	0.8296004391425159	0.1196304284638119	0.0042127075891178	0.0035974529549878	0.8296004391425159	0.0221989543613616	0.0020273760153163	0.0116751652905592	0.0021132760188389	0.0028220001145311	0.0001739124810277	0.0019482875679317
dc1b27949450e022ee055602127820a9	IHECRE00003275.2	816b246c-782c-48bf-8668-5564a4ac4516	raw	split6	RF	h3k27ac	h3k27ac	0.9237378870130292	0.9237378870130292	0.0038715841084683	0.0062235137535206	0.0391913820274533	0.0037635885901732	0.0036300323217189	0.0079151572759205	0.0033897876431982	0.0052712846199028	0.0003474732887521	0.0026583093578625
dc2598d75fb5324ff887c50ed68bc4c0	IHECRE00002063.1	7418f6bc-6e40-4cd9-9c59-6013c4a60b00	raw	split6	RF	h3k4me3	h3k4me3	0.9852131743407592	0.0078287864594156	4e-06	0.0012164592428997	0.0025389350727959	0.9852131743407592	0.0004250681806777	0.0011114693369331	0.0008003529274985	0.0005335992241107	1.563358778625954e-05	0.000312521627123
dc28bfd042b55ed4e3206064ebde15be	IHECRE00003402.2	f58764bd-8340-4d36-994e-04c84f5ba1e4	pval	split6	RF	h3k4me3	h3k4me3	0.8984833248701967	0.076697141816519	0.0007900518802312	0.0071138574459061	0.0066575397492316	0.8984833248701967	0.0009392819493164	0.0036704000116691	0.0025885213060818	0.0019949182729684	6.953510465508259e-05	0.0009954275932244
dc7e842f93caba137777cf7c79267ac9	IHECRE00003399.1	b8e0f9c4-338b-4ee7-9da5-1a2d8dfce31f	fc	split6	RF	h3k27ac	h3k27ac	0.8313252230466109	0.8313252230466109	0.0033012974249938	0.0067986404598411	0.0742034622830241	0.0549258172547647	0.0023305580537125	0.0166809534414635	0.0034039877815753	0.0029715352999133	0.0002664761093238	0.003792048844776
dc869987d856eb0cbc3011d3e54abf35	IHECRE00001852.7	51e98f97-6119-4df6-b770-df4f0c759ed4	fc	split6	RF	h3k27me3	h3k27me3	0.9855703188654442	0.0014565813993936	0.9855703188654442	0.000603951242263	0.0007887746702055	0.0022053326443739	0.0029559876120838	0.0059209281107345	5.6521419632949946e-05	0.0002324148546249	0.0	0.0002091891812434
dcb008d4342e11a6a31ea7a32027e9b5	IHECRE00002710.1	0086dd8c-7e0e-4c70-ba1c-c21adaf6419b	fc	split6	RF	h3k4me1	h3k4me1	0.6939733576799278	0.1150221217705334	0.0044852335710277	0.0211812271184973	0.6939733576799278	0.0779017706434725	0.0166802161045621	0.0451531239490166	0.0059845714405679	0.0049706074422594	0.0018220323529027	0.0128257379272325
dcb20cfaffda3d95eb8dcff971c2ed45	IHECRE00002719.1	9f6115d4-404e-40c9-b80f-23f07c721713	Unique_minusRaw	split6	RF	rna_seq	rna_seq	0.9888910231554464	0.0016075287808237	0.0013991986251811	0.0001667102923962	0.0010667938179119	3.1262098335269066e-05	0.0008764337472409	0.0002012152956626	0.0057502404815762	0.9888910231554464	0.0	9.59370542492983e-06
dcd046c6df008075d70dedd980fb9279	IHECRE00002405.1	f2e79efe-bd70-4ab5-8af5-326cfa93dffd	Unique_plusRaw	split6	RF	rna_seq	rna_seq	0.9894420527466926	0.0013713549900823	8.417370481495969e-05	0.0007719226891619	0.0002914556831765	7.467260990374454e-05	0.0005216466656539	1.0027974017353372e-05	0.0074226929364969	0.9894420527466926	0.0	1e-05
dd23c5590ed2431df926795343fd3c2d	IHECRE00000954.6	312b3dfe-2b70-49b0-98ac-5f7026328121	fc	split6	RF	h3k9me3	h3k9me3	0.9390062277296286	0.0019302013016163	0.0277013677939589	0.0059834663467925	0.0047529604928117	0.0051047537436869	0.9390062277296286	0.0130445788496534	0.0006770834915023	0.0012035181303587	1.875e-05	0.0005770921199904
dd249d54143aa66956b67cc300e137d7	IHECRE00000174.3	5faf25b7-5b6a-4afc-97ea-2be45d35d279	ctl_raw	split6	RF	input	input	0.9749628547371996	0.0060375905792237	0.0049176280361225	0.0014780347721518	0.0040328328486995	0.003128033364328	0.0043309902719113	0.9749628547371996	0.0001077396379655	0.0003145842494309	0.0	0.0006897115029666
dd435f408d3cd7c54f47cd112c98daf1	IHECRE00000867.3	84740963-b010-4305-b319-2f6fc79a6b58	gembs_pos	split6	RF	wgbs-standard	wgbs-standard	0.8805543912151322	0.0277984772577257	0.0008984512722122	0.0091945226197248	0.0097919874022505	0.0105491069255533	0.0017603659221653	0.0057177657564687	0.0020983824740299	0.0016230678756266	0.0500134812791105	0.8805543912151322
dd60fc12b9275c830b03067a477a8f4a	IHECRE00002708.1	3bf944c6-567c-4ce5-a209-24eb7cb18204	raw	split6	RF	h3k27ac	h3k27ac	0.9899495028407524	0.9899495028407524	1.079136690647482e-05	0.0004552328242529	0.0021369583883898	0.0060580107527867	6.500000000000001e-05	0.0003376167415576	3.5736218161617194e-05	0.0005094852310381	0.0	0.0004416656361541
dd7492c5696c75684e08975e9c4f05de	IHECRE00003827.1	933a7d27-4354-4302-9c64-4b388ac0b67b	fc	split6	RF	h3k4me3	h3k4me3	0.9221750515161355	0.0531925191525912	0.0003203830779491	0.0020818452522009	0.0162447081400942	0.9221750515161355	0.0006316128859475	0.0025321838602515	0.0011542057418972	0.0005903278147385	4.505058140452639e-05	0.0010321119767892
dda484e5d107619820c1bf503f5dd16d	IHECRE00000267.2	376a8941-f774-4c13-97b2-15c3b703053f	fc	split6	RF	h3k27me3	h3k27me3	1.0	0.0	1.0	0.0	0.0	0.0	0.0	0.0	0.0	0.0	0.0	0.0
dda5fded3568116ceae15e8296317e5b	IHECRE00000807.3	f3c8087a-d876-430f-a229-5d55d14dcc0f	pval	split6	RF	h3k9me3	h3k9me3	0.9212417085801372	0.0030186656893969	0.0540601976928961	0.0029863592968524	0.0056678549971883	0.0016932624288722	0.9212417085801372	0.0084624444777947	0.0007429091328192	0.0016137188701702	4.787234042553191e-05	0.0004650064934473
ddc802cf051e13049fdef0d5ed0cf929	IHECRE00002715.1	dd4f2160-3c39-4899-9e7a-ff5813ed6d53	pval	split6	RF	h3k27ac	h3k27ac	0.9957123503054448	0.9957123503054448	2.296831315667301e-05	0.000724925933048	0.0007875648727411	0.0017231971304214	0.0	0.0003547387392614	0.000454004363859	9.083664912505884e-05	5.2380952380952384e-05	7.703274056126947e-05
ddeaa67c47e99fb05b174ed9e5a5c846	IHECRE00002061.1	a63ef54c-4799-4988-a07a-d0d7354eaa6d	raw	split6	RF	h3k36me3	h3k36me3	0.9403665644228792	0.01591724113454	0.0011341597278184	0.9403665644228792	0.0125121883487807	0.0093613739280698	0.0032062887469098	0.0075323825358841	0.0041298862045674	0.0041120335021729	0.0001574887692475	0.0015703926791297
de031f413078f4cd228b270e047463ce	IHECRE00000083.3	542d14f6-7688-4ae2-8fdd-0bceed71a580	pval	split6	RF	h3k4me3	h3k4me3	0.9902361376088314	0.0078211225464011	1.3513513513513517e-05	0.0002851143331004	0.0014183327141437	0.9902361376088314	1.6129032258064517e-05	0.0001385384048647	2.3143319945858383e-05	1.7717086834733892e-05	0.0	3.025144010650558e-05
de4cf0379789f4b933f5c6b43749ec47	IHECRE00000886.3	a75a4a4a-c05e-4322-b8d9-984f9e05930a	fc	split6	RF	h3k9me3	h3k9me3	0.9679836069920772	0.0015229703273018	0.0135411270723463	0.003698324034793	0.001518304245452	0.0048338565259231	0.9679836069920772	0.0056005333159651	0.0001120311750627	0.0005479813968088	1.875e-05	0.0006225149142699
de543730e2e643b9cb149cf79301c4b6	IHECRE00003690.3	e849a0a4-b91f-4930-9a8d-97e433f1508c	raw	split6	RF	h3k4me3	h3k4me3	0.8765546438432995	0.0775836055070504	0.0014105347309341	0.0062614501726838	0.0277422408007343	0.8765546438432995	0.0012176925088988	0.005618023843496	0.0006810338800378	0.0006924951272706	0.0008657383465242	0.0013725412390704
de59d60dac666a285b8cd814b1808858	IHECRE00001880.2	d56c077c-1cfb-42d4-9164-6356c2650c92	raw	split6	RF	h3k4me1	h3k4me1	0.6727000756887636	0.1274879925356483	0.0261694625463558	0.0092363290987016	0.6727000756887636	0.027951099397455	0.018273003898747	0.1021695424171233	0.0020938309162581	0.0038912627614338	0.0006403606007484	0.0093870401387646
de68ce678237a1aaf743f235953f9ab5	IHECRE00003143.2	f0f487bd-ea76-429d-8cad-24147d9a5a06	fc	split6	RF	h3k27ac	h3k27ac	0.9166108310845807	0.9166108310845807	0.0015320606266518	0.0036302146929813	0.0349507614888198	0.0284971948964385	0.0005729719177739	0.0066364585826125	0.0012665065098375	0.0010094836777066	0.0009922293266723	0.0043012871959241
dea51da750f21156ae1333445dba29b7	IHECRE00001853.6	ad70feb8-37ca-4c77-b4bf-43e587c9ec8d	pval	split6	RF	h3k4me3	h3k4me3	0.9319404193003644	0.0469021283394312	0.0012261920983727	0.0041200529214481	0.0086554101763323	0.9319404193003644	0.0016225602446469	0.0024904440598487	0.0010206946090909	0.0004691390911799	4.362312198741702e-05	0.0015093360372966
dec851a92153dbb9bd7e55aa843ecca9	IHECRE00004657.5	1176015e-2de6-4aaa-9263-423b378b3e46	fc	split6	RF	h3k4me1	h3k4me1	0.5477652925450205	0.1595859534424623	0.0129250301396934	0.0150315445066968	0.5477652925450205	0.0431481849367355	0.0091319734321094	0.1918568026644572	0.0025303747874989	0.005122222297909	0.0006676981261419	0.0122349231212741
def66d518dd200c932137c964ac2be15	IHECRE00003151.2	ea0b5f6e-da61-4d43-9e2a-c3b7dcb7b385	fc	split6	RF	h3k27ac	h3k27ac	0.9842986258811492	0.9842986258811492	9.851521159983049e-05	0.0015994259278186	0.0039601385640573	0.0069037723621496	0.0003219938879288	0.0008547502837442	0.0007307328188668	0.0004645744774354	1.6490585400931265e-05	0.0007509799998492
df4fa9c0e7d4379df88e84f918a5f7d9	IHECRE00004726.1	76fe45fd-77c5-4871-8dd5-1d18b2d78a4b	raw	split6	RF	h3k36me3	h3k36me3	0.8929139995896506	0.0130101955952899	0.0058691431912043	0.8929139995896506	0.0093312946821617	0.0225559263121426	0.0318812164819213	0.0130117740309982	0.0041107731923033	0.0035929241166142	0.0002003989734217	0.0035223538342918
df8009e31bac12f31898eded0d739e61	IHECRE00002387.1	a5bba0ee-c0c2-4716-8106-f36c4deeaab4	pval	split6	RF	h3k27ac	h3k27ac	0.9031959509961228	0.9031959509961228	0.0064547492858676	0.0045966485351172	0.0224122850626145	0.0049001549546701	0.0016610536818474	0.0012640051188529	0.0219958992717173	0.0322170560375326	0.0001354549872159	0.0011667420684409
dfa24471c8d0b7372735688b52ff82a3	IHECRE00000795.3	7fd5d382-cdd8-4e85-a5e5-83687d853187	Unique_plusRaw	split6	RF	rna_seq	rna_seq	0.9889513757767396	0.0024723652296675	6.795467065397025e-05	0.0006297243674837	8.553729049218215e-05	0.0003740176927646	0.0009506950137758	0.0001169128726014	0.0063158910474489	0.9889513757767396	3.2258064516129034e-05	3.2679738562091506e-06
dfa5765b05c88adf53a712fa4d6ffd71	IHECRE00001953.2	db62d862-80e6-4da4-b26e-785425bcd89a	raw	split6	RF	h3k4me3	h3k4me3	0.9927935052398849	0.0039691924027107	7.746272265418829e-05	0.0006432479323027	0.0010398585668322	0.9927935052398849	0.0005083732295767	0.0005225496611987	0.0002122868370701	6.354051054384017e-05	1.1560693641618496e-05	0.0001584222035841
dfad614a728a1492c56c32100b4623f0	IHECRE00003404.1	4ae51ffa-4828-4fc1-ba12-fff1f911d536	Unique_plusRaw	split6	RF	mrna_seq	mrna_seq	0.8584866042048905	0.0114648896727661	0.0051361947688153	0.0061482710611456	0.0024941087362279	0.0024034729752512	0.0031636653123218	0.0012948748880096	0.8584866042048905	0.1084304803718972	0.0001596017297733	0.0008178362789006
dfbc625368085a36eb36bf58edd55aed	IHECRE00002061.1	a63ef54c-4799-4988-a07a-d0d7354eaa6d	fc	split6	RF	h3k36me3	h3k36me3	0.9525354000580248	0.0109055696018406	0.0006362141714746	0.9525354000580248	0.0086490102165702	0.0078343880219593	0.0034153706811237	0.0072718135398044	0.0032645633329443	0.0029405186373041	0.0009089564796193	0.0016381952593342
dfdea7eb6016a9dac65da1b5f7452d84	IHECRE00000738.3	d62c9039-ff24-4ee2-b0d6-4970f0dc49ef	pval	split6	RF	h3k4me1	h3k4me1	0.8363432352523473	0.1240562107625785	0.0005965564312595	0.0060729623342663	0.8363432352523473	0.0147993282308614	0.0010828382610409	0.0077912773650191	0.0032355824874379	0.0046404744940431	0.0001526826611526	0.0012288517199936
dfe34b96f3e5aed202ee4dead8695df4	IHECRE00002539.1	f0be5821-319d-4141-82d5-3d3ea8611b58	pval	split6	RF	h3k27ac	h3k27ac	0.993701009826499	0.993701009826499	1.0309278350515464e-05	0.0005243880590274	0.0023561120969471	0.00270666900502	8.303451367099954e-05	0.0001625033320077	0.0002178726934317	0.0001947597522936	0.0	4.334144275185507e-05
dff343fca2c11fb0061732573ece1c4a	IHECRE00002660.1	8b7d30be-eaf9-4b14-9555-50241f696044	fc	split6	RF	h3k27me3	h3k27me3	0.951468905658426	0.0038426308879622	0.951468905658426	0.0022759091064313	0.0059091603965512	0.0033511143600837	0.025307931270461	0.0042239272610548	0.0017996718060351	0.000758107845388	3.861003861003861e-06	0.0010587804037452
e061c98ed14fa1a0ee64b29882946898	IHECRE00000964.7	7b47d1c2-54cf-477b-9e3d-3dc271ede832	fc	split6	RF	h3k4me3	h3k4me3	0.8675975180112797	0.0849612189851476	0.0005533258799006	0.0093983791971458	0.0179769291474933	0.8675975180112797	0.0039715763932906	0.0068935675226516	0.0026385685270813	0.0012081965368121	0.0006491891688115	0.0041515306303855
e076586c3339bd3e9137b62cc3d1e47e	IHECRE00001447.1	2d82798a-f83d-476e-85d2-c494f324979a	raw	split6	RF	h3k36me3	h3k36me3	0.9973179063298456	0.0015766063364392	0.0	0.9973179063298456	0.0007393101329613	1.687046184576349e-05	0.0	0.0002329817799179	3.894174495032864e-05	5.8515289511311854e-05	6.289308176100629e-06	1.257861635220126e-05
e0a83b1e3dc0e3a33e3984bb1d561be4	IHECRE00000704.1	de9f2c4e-6cfb-40a7-9b40-4fa537815a39	pval	split6	RF	h3k4me1	h3k4me1	0.9618860259143814	0.0278375051772878	0.0002390071325965	0.0007319880119957	0.9618860259143814	0.0043904591242494	0.0008249362602917	0.002072449280706	0.0006471090130527	0.0003629007332725	0.0001877555673441	0.0008198637848221
e0d7431f6cd027e842cb29e4c0946340	IHECRE00000043.3	9cf12c10-316c-45d2-adec-5ea53e80f354	pval	split6	RF	h3k27me3	h3k27me3	0.996742355862258	0.0001229503299524	0.996742355862258	0.00018174366425	0.0001217498193593	0.000215893396342	0.0022329040451097	0.0002808921975065	2.80770558303598e-05	6.15759218816678e-05	0.0	1.1857707509881424e-05
e0df83378c69a5f86d7f9c6c7af9a4c3	IHECRE00004700.5	5a3af1f7-3d2e-461c-bb20-89049fdb0ae4	pval	split6	RF	h3k9me3	h3k9me3	0.9995161728517288	7.834010751278353e-05	2.8735632183908045e-05	1.7006802721088438e-05	4.597701149425287e-05	0.0002367858904411	0.9995161728517288	3.6419130389798505e-05	2.3809523809523807e-05	3.401360544217687e-06	0.0	1.3351689174424194e-05
e110611f6ec60a3cd8bee8960822f673	IHECRE00004910.1	bf79ae3a-8ce0-46a9-a02e-2fbe785f1711	Unique_minusRaw	split6	RF	mrna_seq	mrna_seq	0.5850601260879966	0.0259845603220361	0.0046946200979343	0.0142181622149405	0.0069502313611919	0.0023353931027005	0.0017497092659796	0.001988883435997	0.5850601260879966	0.3550515755398174	8.937108301698682e-05	0.0018773674883879
e137923d3fbeab92fab3378475c4a7ee	IHECRE00004627.6	136b7d6c-58f3-42c5-998f-fbf35b680d76	raw	split6	RF	h3k9me3	h3k9me3	0.462547638565915	0.0547074141021248	0.0660157676331348	0.0712408192508242	0.0486115676533952	0.1015652315955249	0.462547638565915	0.1656175201565893	0.0057865464179874	0.0103560480518661	0.002369494202815	0.0111819523698237
e13b53ae0ec5b6a412d3466176e3b375	IHECRE00004884.1	e1f8eaf0-5c3e-4eb2-b864-0330dfef44b8	pval	split6	RF	h3k36me3	h3k36me3	0.9667916678352186	0.0104832605492137	0.0002696295353766	0.9667916678352186	0.0018406783173684	0.0027892319271115	0.0012770509323017	0.0025644480617167	0.005884095806179	0.0056113533331452	0.0007931156234237	0.0016954680789441
e1942c94cec46b12b7488ed4db0e403a	IHECRE00004610.2	c8287f3a-ec01-4e9b-9790-466f356c7045	fc	split6	RF	h3k9me3	h3k9me3	0.9984926469892116	4.379810016594149e-05	0.0008231346935985	0.0001921151248486	0.0	0.0002252916375675	0.9984926469892116	0.0001366516157636	2.3809523809523807e-05	5.4947752296795e-05	0.0	7.604562737642585e-06
e196b3927e4b8449c2bd03b1ca0af66e	IHECRE00001907.1	856e5189-b10a-47ac-b38e-4f26c4b023ef	fc	split6	RF	h3k4me1	h3k4me1	0.9802770503413012	0.0159588009784133	0.0001376606636779	0.0005423565025965	0.9802770503413012	0.0007225796926338	5.753803635426848e-05	0.0011592978348057	0.0003022529338645	0.0004470215209932	1.0714285714285714e-05	0.0003847272096448
e1a39cf11a290441cdff6ac0cb350641	IHECRE00000881.1	56e0b519-0310-4e4a-bfb1-99484822beda	Unique_plusRaw	split6	RF	rna_seq	rna_seq	0.9626785719742786	0.0029960080291397	0.0007086033591224	0.0009309179026187	0.0025542755540223	0.0005292088592849	0.0003181419206579	0.0007527337695674	0.0284281996885069	0.9626785719742786	0.0	0.0001033389428009
e1b6be7b2973c8f15b1bb6aff1ff73cd	IHECRE00001447.1	2d82798a-f83d-476e-85d2-c494f324979a	fc	split6	RF	h3k36me3	h3k36me3	0.9979693683720928	0.0012184521071246	0.0	0.9979693683720928	0.0004799244674323	1.687046184576349e-05	0.0	0.0002261558413514	3.894174495032864e-05	3.141908067448869e-05	6.289308176100629e-06	1.257861635220126e-05
e1bc97b4a92d246540461b7348ac9761	IHECRE00000308.2	454549bf-8607-4e61-b7df-d1279be89352	raw	split6	RF	h3k27me3	h3k27me3	0.99751604315913	0.0004100769857732	0.99751604315913	1.4363734599999834e-05	0.0001279244226853	0.0002052226350565	0.0012668939596996	0.0003816129938254	7.183801284432886e-05	6.024096385542169e-06	0.0	0.0
e22ff530b6781e62b2498d945e5b9dcb	IHECRE00000929.7	d942080d-7285-467c-ae0d-b6823b9d2732	pval	split6	RF	h3k9me3	h3k9me3	1.0	0.0	0.0	0.0	0.0	0.0	1.0	0.0	0.0	0.0	0.0	0.0
e2451edeceb84d2cc3eac6c8c55280b7	IHECRE00002071.1	3bf88f26-b360-4909-bff6-c9dcb525c6c4	fc	split6	RF	h3k4me1	h3k4me1	0.8460935098598074	0.1037220993691879	0.001025318157618	0.0066656346920077	0.8460935098598074	0.0192615643491774	0.0011972196334358	0.0126329443774808	0.0027793960498247	0.0019320585951092	0.0007828556766465	0.0039073992397043
e24c8b767f8e6feb09f97fa3429169d3	IHECRE00000962.7	d7670711-40a4-405a-ab8f-3c280c0fffd9	fc	split6	RF	h3k4me1	h3k4me1	0.7763973584604414	0.0962436841009881	0.0155941569263038	0.0067264671127468	0.7763973584604414	0.0130604125031124	0.0099524985231415	0.0520576102902995	0.0041410357332046	0.0027622770680066	0.0047277994294541	0.0183366998523005
e28be306e9f12ff5287db20980c88269	IHECRE00001904.1	0155b608-c0ae-4b58-8a58-5d21c4cb339e	Unique_plusRaw	split6	RF	rna_seq	rna_seq	0.5024958433053284	0.0150975542680462	0.0033072580700864	0.0085576320286079	0.003039721080711	0.0007609665220932	0.0007453747010126	0.0003204523647173	0.46396416506039	0.5024958433053284	0.0004833703363719	0.0012276622626347
e2b55e842b8f90588e1ef6179bc5987d	IHECRE00001054.7	abe722fe-3785-410a-bbdb-bd966a4b211d	raw	split6	RF	h3k4me1	h3k4me1	0.7718771236381622	0.0853733956331127	0.0352235817532992	0.0067267836560327	0.7718771236381622	0.0114387439362153	0.0189862282239837	0.0562068934179705	0.0044269203666046	0.0057730278646813	0.000200008027819	0.0037672934821193
e2c80a8065fef841a077c862b69e33ea	IHECRE00003805.1	76121c8c-54e2-4ced-950e-71658e8660f3	raw	split6	RF	h3k9me3	h3k9me3	0.9920261639275424	0.0001032593862893	0.0066369669790535	0.0002422056401176	0.0002212853339817	3.013937032393408e-05	0.9920261639275424	0.0005597373322258	5.808625110234839e-05	0.0001026238571467	0.0	1.9531922216485974e-05
e31d106f5651561dd5599f7ec70529dc	IHECRE00002184.1	587e5eb3-0620-4ba4-8671-f03e927cce30	raw	split6	RF	h3k27ac	h3k27ac	0.9791683679163444	0.9791683679163444	3.429139453692996e-05	0.0023070324898444	0.0116318694261139	0.0029576298704558	0.0002736362298195	0.0010579991328565	0.0010684266173375	0.0007327653913104	2.040816326530612e-05	0.0007475733681155
e33a79c7777215c329f4a08b71c25e41	IHECRE00004604.3	044a44f4-7a76-4042-adca-64782b5c2f81	pval	split6	RF	h3k27ac	h3k27ac	0.8906907504714011	0.8906907504714011	0.0026554348123442	0.0098989500164711	0.0233636053992048	0.0507777960204973	0.0043582867602325	0.0068616159038713	0.0037503144183355	0.0025197845734619	0.0010048201645009	0.0041186414596788
e33fbf524f0639e6e6f55d339293e401	IHECRE00000349.2	71da10e5-d1a8-4282-a745-b408ed307ab1	pval	split6	RF	h3k9me3	h3k9me3	0.999203821656051	0.0	0.000796178343949	0.0	0.0	0.0	0.999203821656051	0.0	0.0	0.0	0.0	0.0
e358e28adafc09b33e9867e2ad702ca6	IHECRE00003176.2	1ada1fb3-999b-4be4-9505-fb1a7ea89557	fc	split6	RF	h3k27ac	h3k27ac	0.9673969002754266	0.9673969002754266	0.001309313911739	0.0011807966495651	0.0233169303329203	0.0014118643228687	0.0005721292292447	0.0028447748812051	0.0005996996567189	0.0006305332709665	8.815361807509487e-05	0.0006489038512696
e3624e9394d6e2006af07af2deb9683a	IHECRE00002487.1	6a8f4aca-e46a-45bc-8d15-9414f20911a8	fc	split6	RF	h3k27ac	h3k27ac	0.951128268489344	0.951128268489344	0.0009624749725452	0.0028291633538064	0.0272354696705503	0.0082537687315881	0.0006276826145985	0.0054457322793844	0.0011938183518977	0.0013541893735851	8.001116871359604e-05	0.0008894209939866
e384b893eb40845e02fecf7ee94fd18d	IHECRE00003696.3	e00c0d9c-ba65-4ccf-bfd6-bf0790f0d972	fc	split6	RF	h3k9me3	h3k9me3	0.9712426428174424	0.0010324440627775	0.0216017551565161	0.0012156515891125	0.0010797177542312	0.0003731927425138	0.9712426428174424	0.002683391352679	0.000187804461599	0.0004705158438102	0.0	0.0001128842193182
e391bd0ac18c37fdba001aefea1ab71d	IHECRE00000709.3	d00e3808-9f0e-482a-82e8-0b81806ce822	fc	split6	RF	h3k4me1	h3k4me1	0.8511205003079166	0.1047094162854558	0.0010795659081412	0.0065367208762514	0.8511205003079166	0.0158547193425208	0.0020399227355137	0.0104139041603156	0.0017771728953677	0.0015565430105028	0.0010741347415516	0.0038373997364623
e3a0ea20f46b4aa87e84f8f282a15421	IHECRE00003210.2	ee891532-0099-4f42-9dac-4fb973ca0d9f	pval	split6	RF	h3k27ac	h3k27ac	0.8730472726594178	0.8730472726594178	0.0049887384694672	0.0046644308440355	0.0680298095991967	0.0059399464146525	0.0032213711222317	0.0092040919338144	0.0142658696487399	0.0143099692797839	0.0002129357168664	0.0021155643117942
e3c9e7c316c28b4a53f73af2733cefa5	IHECRE00004910.1	bf79ae3a-8ce0-46a9-a02e-2fbe785f1711	Unique_plusRaw	split6	RF	mrna_seq	mrna_seq	0.6547143222223524	0.0225040893713831	0.0050238673808472	0.0153100911936498	0.0079944430679501	0.0033665244627152	0.0028149415968781	0.0042943997192834	0.6547143222223524	0.282671252089726	0.0001777968275915	0.0011282720676221
e3d31189db27859fc1ba203f2d9d1f03	IHECRE00000787.1	8a01629b-02b6-4a80-b5f0-ae2e1379e1e1	Unique_plusRaw	split6	RF	rna_seq	rna_seq	0.9557543497130504	0.0042335573051291	0.0004133468409617	0.0029706695324269	0.0011523050359547	0.0006364245190108	0.0008268819284168	5.626212461059313e-05	0.0333009774534348	0.9557543497130504	0.0001028037383177	0.000552421808686
e3da4344143928e8b278053e46cdd448	IHECRE00003713.7	9e18e3a8-47fa-4ba6-a193-e5c9a44b9839	raw	split6	RF	h3k4me1	h3k4me1	0.7055492125797534	0.1079326250708232	0.0598582496606631	0.0098631929093907	0.7055492125797534	0.0134722308376587	0.0220436842468092	0.0592024796312282	0.0051377230038376	0.007445275598284	0.0009692799341079	0.008526046527444
e42345c16bd4d7bddf7faf8b881ac8fc	IHECRE00003845.2	fa3c8e36-edcb-4649-9a8e-5dec7e1c367c	pval	split6	RF	h3k27ac	h3k27ac	0.929312687428848	0.929312687428848	0.0042385963202278	0.0057385283799937	0.0145712575247301	0.0197313193713308	0.0021624444820611	0.0038857537731743	0.0076846328090698	0.0110325519673127	8.668949208730058e-05	0.0015555384511652
e43cc513e2f6eaf1875765727e66afef	IHECRE00002481.1	2636e3c1-731b-4b95-b512-5edd44285216	Unique_raw	split6	RF	mrna_seq	mrna_seq	0.8325456865028827	0.0228376096601711	0.0021332629705822	0.0150914845727206	0.0061232427341661	0.0029721762613164	0.0012271302640555	0.0013067020652865	0.8325456865028827	0.1138592685636674	9.202073793267736e-05	0.0018114156672187
e458d41a5d2114cae9838abf0594956d	IHECRE00003716.2	bea5f21d-c715-4019-8eed-c69728473893	raw	split6	RF	h3k4me1	h3k4me1	0.8918494669191922	0.0655573890558965	0.0042446757114314	0.004131670118487	0.8918494669191922	0.0114424269950697	0.0020594149810621	0.0150488090835586	0.0017971465549748	0.0014649795984829	0.0001442206906006	0.0022598002912433
e495d59b8b88e45a3ffb6469b56cd617	IHECRE00004685.5	12533835-7739-4bfd-833a-723ae196920b	pval	split6	RF	h3k36me3	h3k36me3	0.9881695758831388	0.0032029144868423	0.0006643802798614	0.9881695758831388	0.0010983728771985	0.0034859242154282	0.0001661283626085	0.0006363096514606	0.001452154278804	0.0007544862148146	3.7428273343766304e-05	0.0003323254764987
e4d8ad87fbf3a94d583b96195d705d28	IHECRE00002394.1	b90e7e7d-85d2-4133-b655-b2817376c673	Unique_minusRaw	split6	RF	rna_seq	rna_seq	0.990803735827158	0.0012695219712778	0.0001368222733933	0.0012193817753918	0.0006358292261871	0.0007106979047015	2.8169014084507043e-05	9.90824518375515e-05	0.0050421249748629	0.990803735827158	0.0	5.463458110516934e-05
e4f96512e1d39ad141a524e9dd5ba511	IHECRE00001557.1	a191a9a1-280c-4fb2-bb80-fc2764282365	Unique_plusRaw	split6	RF	mrna_seq	rna_seq	0.7432776628855639	0.0267556055765928	0.0010048465616322	0.0071300825124292	0.0074930367186375	0.0041144711852528	0.0009329763775483	0.0016793729249688	0.2066541923216318	0.7432776628855639	0.0001103547271959	0.0008473982085468
e50fa460031be9623fc59b45213e0c90	IHECRE00000318.2	cd34de67-c526-40fb-aa45-62b2369a1b8a	fc	split6	RF	h3k4me3	h3k4me3	0.9943641400383378	0.002928699951687	3.787878787878788e-06	0.0004492279609926	0.0010509662459349	0.9943641400383378	3.0303030303030302e-05	0.0002273645090427	0.000294567304956	0.0002838216407225	0.0001105263157894	0.0002565951234457
e5173354a08429f5c609c3b609bd027d	IHECRE00003713.7	9e18e3a8-47fa-4ba6-a193-e5c9a44b9839	pval	split6	RF	h3k4me1	h3k4me1	0.6084308730622864	0.1415545506685605	0.0895948310533681	0.0140281374354018	0.6084308730622864	0.0132196782870772	0.0330644132307612	0.0708688730816573	0.0073103744904801	0.0115958153229367	0.0012336643803329	0.0090987889871371
e54bb0540f54e265ee6eb8650472f84e	IHECRE00001037.6	aab1f7bd-08e1-4bcb-8e6f-004c7dcc1c06	raw	split6	RF	h3k36me3	h3k36me3	0.98809009004883	0.0034405067774388	0.0003963963963963	0.98809009004883	0.0009125227298994	0.0015564960438857	1.764705882352941e-05	0.0008368823104028	0.0035141373363409	0.0004874291610708	2.867916683706157e-05	0.0007192129700742
e55586476197a2260101d2a3cbea0a0e	IHECRE00004675.5	8e09c83d-5dd7-4b08-845b-5c895998be93	Unique_plusRaw	split6	RF	rna_seq	rna_seq	0.7284688165998996	0.0191774348282644	0.004734153685103	0.0076147385518184	0.0090706228394448	0.0016752137128582	0.0006918038126671	0.0014183539917922	0.2266689752356711	0.7284688165998996	0.0	0.0004798867424804
e5913277f4f58496858b793042308e77	IHECRE00003704.6	5a669c03-e7db-4fdf-a44b-77be71031239	pval	split6	RF	h3k4me3	h3k4me3	0.9311653661943796	0.046632572135078	0.0009525319297101	0.002976592985478	0.0078660647001283	0.9311653661943796	0.0017633601671057	0.0042581077365906	0.0019458110450948	0.0007636309482531	0.000174846447578	0.0015011157106034
e5a1c1eebb767138b5dca7c866c8f9de	IHECRE00000174.3	5faf25b7-5b6a-4afc-97ea-2be45d35d279	pval	split6	RF	h3k4me3	h3k4me3	0.9973047505554204	0.0013295091799246	0.0002250848263272	7.040197463424474e-05	0.0006847334965813	0.9973047505554204	0.0002320552635516	9.99271128136508e-05	2.7906976744186048e-05	1.8604651162790697e-05	0.0	7.025962839916328e-06
e5e3b00349bfefa1b95fea7c6fb4bbb5	IHECRE00002322.1	d4702bdd-f4a5-416a-85ae-a2f568435cba	pval	split6	RF	h3k27ac	h3k27ac	0.9085127517745688	0.9085127517745688	0.0076727208854504	0.0031083331117075	0.0213148232991693	0.0111820758978645	0.0011717012373387	0.0006548277854804	0.0170882323677514	0.0285398863075575	5.230739435348568e-05	0.0007023399387569
e5ff0baedc22324a9f708d56173dbf89	IHECRE00000937.7	3d65926b-cbf4-4cf3-853e-b3fda7428556	fc	split6	RF	h3k4me3	h3k4me3	0.982580107826146	0.0109895816839032	0.0001464508049378	0.001052871941543	0.0018179461584446	0.982580107826146	0.0002966880177806	0.0010759010658307	0.0010427085219735	7.773530567704792e-05	0.0003316062176165	0.0005884024561467
e62acf86b6b38bc0704f24bd2b57c8cb	IHECRE00002375.1	2e00c834-4d85-4c3f-9d6a-ee1f9c0ae419	Unique_minusRaw	split6	RF	rna_seq	rna_seq	0.9912258472415092	0.0010236387232466	0.0006694430385456	0.0007222484805302	0.0012958533354576	0.0002402977506038	0.0001735707919531	0.0006151355213877	0.0038952232887391	0.9912258472415092	0.0	0.0001387418280268
e694bbbce3b61dace7758e182bd5ca21	IHECRE00001901.1	6b09584a-2432-4d62-a2ae-07a4e8c7cb72	gembs_neg	split6	RF	wgbs-pbat	wgbs-pbat	0.6842600733590691	0.0026630996847896	0.0008800965009455	0.0041428424425613	0.0019667039186863	0.0004905315175718	0.0013852817040184	0.0160514897689402	0.0004136614883468	0.0003575197999454	0.6842600733590691	0.2873886998151256
e6974656a4a2e859f1dd072ac4a0d192	IHECRE00001013.4	dd6ee57f-cc2d-4ef9-a0a6-305ef4d04ad5	fc	split6	RF	h3k4me1	h3k4me1	0.8546658231697266	0.1118820951487531	0.0007165483089248	0.0032871231012226	0.8546658231697266	0.0182645263858009	0.0002982036154356	0.0065310454475615	0.0016989505317342	0.0006503660781035	0.0002322209270907	0.0017730972856457
e6d2ef434e8566883206c76ae4af7e27	IHECRE00000195.3	c463eafa-ded1-4a7b-ab31-187e5f8f0b63	fc	split6	RF	h3k4me3	h3k4me3	0.9658746585671528	0.0208010687273635	0.0005524735390612	0.0011707354026856	0.0060664584218749	0.9658746585671528	0.0008730808322309	0.0028869788288288	0.000426764317089	0.0007319578159365	0.0001404754553874	0.0004753480923895
e709443f4244c512da8b2fe0c5361f07	IHECRE00004903.1	29b9daa7-0f76-44e2-bf7e-cbe681b2a120	ctl_raw	split6	RF	input	input	0.2652181054402034	0.165118119043037	0.0504880636536633	0.0531672119692945	0.1806447869802634	0.0430634165189256	0.0512998756230367	0.2652181054402034	0.0115276512599951	0.0108598446598253	0.0795882441946888	0.0890246806570669
e719c996fa27da6e2b741cc896425b32	IHECRE00000175.3	43879528-0d9e-43cd-9f9e-9c4a6a4785d5	fc	split6	RF	h3k4me3	h3k4me3	0.9815582036233492	0.0115222363294401	0.0005012508770913	0.0009475611833583	0.0035600769762691	0.9815582036233492	0.0003097233535463	0.0007941993587691	0.0001113915333507	0.0002785328112241	0.0	0.0004168239536013
e739cf95a16cdbb84453a41e8fd1dc1a	IHECRE00001013.4	dd6ee57f-cc2d-4ef9-a0a6-305ef4d04ad5	pval	split6	RF	h3k4me1	h3k4me1	0.8993467394512701	0.0755937224615475	0.0010412312465994	0.0032414412344864	0.8993467394512701	0.0132685776015231	0.0006438020816328	0.0037649769903054	0.0008497663090793	0.0005034454849335	8.218416662320135e-05	0.0016641129719988
e753779ce53784aea4d9f57b65c284ea	IHECRE00002492.1	38a95fca-b597-494c-8278-b21207f6fe54	pval	split6	RF	h3k4me1	h3k4me1	0.9879330726840458	0.0052007792510871	0.0009026504008852	0.0016592741128458	0.9879330726840458	0.0009653183103158	0.0007035205810804	0.0011381052054283	0.0007147281053997	0.0003256082893674	9.302325581395348e-05	0.0003639198037303
e77ce71051c7e640fda42b22377adc42	IHECRE00000986.6	6a1889bf-7312-4e41-b1cc-e2f3be7a8076	fc	split6	RF	h3k4me1	h3k4me1	0.9041035193078644	0.0677585465387962	0.002261573963035	0.0036078324682608	0.9041035193078644	0.0028337856848139	0.0020951676396786	0.0121372290201644	0.0014071571417297	0.0021264769441323	0.0002298865026839	0.0014388247888405
e78d539d101dc536d55601d2c4924a74	IHECRE00000053.3	6cb1979d-a688-443a-a34f-9028034c29a9	pval	split6	RF	h3k27me3	h3k27me3	0.9696136558444276	0.0012108218239875	0.9696136558444276	0.0005084521748125	0.0032078052255534	0.0009475329412485	0.019325285482363	0.0044374902563638	0.0003246378602014	0.0002143669422731	0.0	0.0002099514487686
e793bd3ed7488563f1283e5e064e62ed	IHECRE00002063.1	fc1674f3-b9c6-4107-8983-478acef979ab	fc	split6	RF	h3k27ac	h3k27ac	0.9564040842126458	0.9564040842126458	0.0001199847342412	0.0046874527092336	0.0228795549648566	0.006554804489997	0.0001034137696662	0.0035080107635765	0.0018564352698297	0.0010641502397661	0.0009729927589963	0.0018491160871913
e79b43fe7c3b7ec873de9f6812df9275	IHECRE00003220.2	6bdec77e-7181-45e6-ae3a-b18f99bb6230	fc	split6	RF	h3k27ac	h3k27ac	0.970333180518026	0.970333180518026	0.0012860743893708	0.0015793610128672	0.0184581846816412	0.0019878176483422	0.0009514617521252	0.0022362759250144	0.001326874950992	0.0010508174015233	9.062915374390784e-05	0.000699322566354
e7cec311722be6a74a530f0f3be5c7f9	IHECRE00002284.1	fef27ed7-91c9-42f8-96bd-31df3234cdc9	raw	split6	RF	h3k27ac	h3k27ac	0.980455239234673	0.980455239234673	8.782010212141217e-05	0.0001654717536175	0.011969069448612	0.0048668345972107	0.0001116259978526	0.0009767648106574	0.0004219022631493	0.0008900006118345	0.0	5.5271180271180274e-05
e7cfa066af8bd2adbafc63a58751b210	IHECRE00001852.7	82c251c5-7c19-4327-8e89-8faf89a3ce12	Unique_plusRaw	split6	RF	rna_seq	rna_seq	0.7940851747327087	0.0114526781759893	0.0024241566843361	0.0031234761383606	0.0021979010210276	0.0011810480288696	0.0017096082836084	0.0001055321726302	0.1834308741271927	0.7940851747327087	0.0002083473246295	8.120331064705294e-05
e7d200e0857eefbefb3c6d5293a6cf67	IHECRE00004673.6	7ffc0d13-5d7c-430d-bb9d-45b97d4608ce	fc	split6	RF	h3k27ac	h3k27ac	0.5791974534855575	0.5791974534855575	0.0197954150954328	0.0257982445469805	0.241295633579224	0.0380421551512999	0.0137387791440285	0.0471725755246822	0.011425264381026	0.0163477744587677	0.0010297321491861	0.0061569724838147
e7d928693238df7196dd853716218f9e	IHECRE00003211.2	927d2672-4f46-458c-8811-c15a490afd61	fc	split6	RF	h3k27ac	h3k27ac	0.9881225788434028	0.9881225788434028	0.0002212271224129	0.0014117108064304	0.0063918946838599	0.0019537727536063	1.1299435028248587e-05	0.000983245659495	0.0001642397434301	0.0003472422666753	1.6042780748663105e-05	0.0003767459049101
e80479adb5324a7d1ad29f5ebf2ae0b6	IHECRE00002300.1	7473ff16-861e-4ace-a766-e1e7d9dbdcf1	Unique_minusRaw	split6	RF	rna_seq	rna_seq	0.9750423476054432	0.0007841729184281	8.98455445276237e-05	0.0012576051116254	0.0001873653700526	0.0001456165947679	5.060876387998216e-05	0.0	0.0224184880646935	0.9750423476054432	0.0	2.395002658160553e-05
e80f2e90f0d1efecdd8f0f8e86cadae0	IHECRE00000271.2	9675415a-8c23-4e0c-af95-26f4ab22bde8	raw	split6	RF	h3k27ac	h3k27ac	0.914881904345044	0.914881904345044	0.0001536200645655	0.0061666610820334	0.0378274489784635	0.0312066699464643	0.0002304900696843	0.0039130343609536	0.0026667289317266	0.0011008054435227	0.0001242462332255	0.0017283905443165
e830fb536d6c8fe1daa0aa91281ec332	IHECRE00000868.3	35a1bb15-bed6-4e74-9919-aa3ec990d8ef	fc	split6	RF	h3k4me1	h3k4me1	0.4704004510542233	0.3052538680659121	0.001256073633065	0.0344512784978973	0.4704004510542233	0.130317329065152	0.0026845434229787	0.0299541892280544	0.0060038803314999	0.0036242529277377	0.0039695336122172	0.0120846001612615
e84fa42896261b2da735b435735052c7	IHECRE00002455.1	73b00e15-df6d-45d6-85e2-05d38545200e	raw	split6	RF	h3k27ac	h3k27ac	0.995064557710682	0.995064557710682	0.0	0.0002939508884423	0.0007275194785278	0.0027726712706575	0.0	0.000251377358229	0.0004788071974628	0.0001421933159945	0.0	0.0002689227800037
e86e803b37dc1ef5e9c5c278b2e693d7	IHECRE00003275.2	816b246c-782c-48bf-8668-5564a4ac4516	pval	split6	RF	h3k27ac	h3k27ac	0.7896468484956894	0.7896468484956894	0.0268337489283966	0.0081997521101218	0.035713425486163	0.0068129063442759	0.0081514150439013	0.0071138831084359	0.0496634932416183	0.0649476370843257	0.0005217878521124	0.0023951023049586
e87d983c4f5abe4d1dad3a7ff30f9673	IHECRE00000335.2	095e5d9d-dd86-45e1-ab00-f7d920b15318	raw	split6	RF	h3k9me3	h3k9me3	0.9988581960730504	1.2137902896776826e-05	0.0008801867999356	0.0001710526315789	1.8900634249471457e-05	1.23602329153717e-05	0.9988581960730504	2.873254564983888e-05	0.0	0.0	0.0	1.8433179723502303e-05
e87e344b6035e5ce8ab0da9211d8f00f	IHECRE00001233.5	3fd172f1-2dff-4354-a3a1-c7faa70478b7	fc	split6	RF	h3k9me3	h3k9me3	0.9999333333333332	0.0	0.0	1.6666666666666667e-05	0.0	5e-05	0.9999333333333332	0.0	0.0	0.0	0.0	0.0
e8a2f4905f8417f5a2bd3afee3295cc5	IHECRE00000223.3	c621361d-dad0-4fef-8483-b87bec22a86a	raw	split6	RF	h3k4me3	h3k4me3	0.9861591910529904	0.0076245640231993	0.0002405265324483	0.0008693540071377	0.0025234886077742	0.9861591910529904	0.0005619605615573	0.0010399406761896	0.0005124091428308	0.0002880025304735	0.0	0.0001805628653982
e8b873fc3935b52ba1b318da906e6b38	IHECRE00002232.1	169e5a52-a981-48b9-a15c-32c47937d6af	Unique_plusRaw	split6	RF	rna_seq	rna_seq	0.979719362063075	0.0011987113809518	6.504789182168852e-05	0.0008704226948845	0.0002186716923189	0.0001959637021486	0.0002535807787587	9.434771421219658e-06	0.0174494230469262	0.979719362063075	0.0	1.938197769287673e-05
e8fa4e1fbbfffa417a99a2d5f4fd7ec9	IHECRE00002456.1	38e44907-de83-4dad-b92d-34274b2d9998	raw	split6	RF	h3k27ac	h3k27ac	0.9822627802723488	0.9822627802723488	0.0001173114748619	0.0008480838160913	0.0097459020664973	0.0042763032982716	0.0002013097001173	0.0011496597573853	0.0005734715585617	0.0006530921611356	0.0	0.0001720858947291
e8fd44ea37da382d034af72068f40951	IHECRE00002610.1	5f03c0a3-9f0a-4b41-8365-b06317dceb2d	pval	split6	RF	h3k27ac	h3k27ac	0.9266118836581858	0.9266118836581858	0.0048995783598396	0.0035496264371792	0.0204955906435638	0.006732803016936	0.0013820275774061	0.0008721744153038	0.0118473146532738	0.0225089136301988	0.0001292921458224	0.0009707954622902
e90c69585ff8db04c5fb4460d3b94767	IHECRE00000247.3	cc9c4e2d-38f9-4b62-8070-eeff484e7e55	pval	split6	RF	h3k4me3	h3k4me3	0.9698973651074536	0.0203347664196968	8.425904208684023e-05	0.0028972893894285	0.0019795665557137	0.9698973651074536	0.0004146652223903	0.0004599916227711	0.0023932361354351	0.0008454425709259	5.508474576271186e-05	0.000638333188335
e9578385fa2920e61083575107f3e716	IHECRE00002725.2	871b14c1-0715-4567-bd1a-b4be7a2a3704	Unique_plusRaw	split6	RF	rna_seq	rna_seq	0.975432005487381	0.0104849473198133	0.0021637615519239	0.0004821242939496	0.0031538189928635	0.0007687419403496	0.0007729815001631	0.0003764105231723	0.0060368354280053	0.975432005487381	8.219954648526076e-05	0.0002461734158928
e976c413bbe0fcfef0e7860de46619c7	IHECRE00001053.7	2834e46a-5a60-4096-aa49-3a5fb4fc0f60	pval	split6	RF	h3k27me3	h3k27me3	0.95115903688549	0.008222105047948	0.95115903688549	0.0017843952967378	0.0097928853996265	0.0034320755539152	0.0112691288555302	0.0093349721963495	0.0014073520474802	0.0027559475220295	0.0	0.0008421011948926
e9a0f4feffda77c540ec53b5c5b7df1d	IHECRE00004704.5	8dcc9334-8e8d-4701-9cf4-d844bf2025e9	pval	split6	RF	h3k9me3	h3k9me3	1.0	0.0	0.0	0.0	0.0	0.0	1.0	0.0	0.0	0.0	0.0	0.0
e9ade2d93545f9a3a5dd8fc4e58beef3	IHECRE00002708.1	3bf944c6-567c-4ce5-a209-24eb7cb18204	fc	split6	RF	h3k27ac	h3k27ac	0.8828835695013789	0.8828835695013789	0.0040190018105007	0.0074684326624418	0.0589885542301621	0.0205658781547075	0.0022559718665581	0.0132359476156195	0.00290779453981	0.0018331555483221	0.0006985909975453	0.0051431030729538
e9af05b1f37b54c94833c1c0a73eef2d	IHECRE00003743.1	bb86291e-dced-45ca-8169-cfe64531e9c6	gembs_pos	split6	RF	wgbs-pbat	wgbs-pbat	0.6755584064129382	0.0048574299601302	0.0008073262890244	0.0045719551574539	0.0041148667327807	0.0015477200138154	0.001915064261556	0.0161687693249896	0.0006351285303605	0.0009090067346037	0.6755584064129382	0.2889143265823457
e9c3f7d5411c15786da032351d3570f4	IHECRE00001010.4	69b34e98-e895-4591-bbf6-ca5ed99320f1	raw	split6	RF	h3k27ac	h3k27ac	0.8905260037941994	0.8905260037941994	0.0007283071016075	0.0026940067254795	0.0843969393651836	0.0126074868552409	0.0005371365116591	0.0049161650819143	0.0009041199608483	0.0006332287303855	0.0002113784479429	0.0018452274255388
e9eb945f6c44ad91367813db25a6a71d	IHECRE00001548.1	8c45a5df-29f6-4f9b-a5ef-22ed1fb15364	Unique_minusRaw	split6	RF	rna_seq	rna_seq	0.8925726511920574	0.0098916527647265	0.0011561685904894	0.0038688264989108	0.0025234991295515	0.000170942675764	0.0002018593222669	0.0003287961409157	0.0891003188246108	0.8925726511920574	0.0	0.0001852848607073
ea828a1a77be039c664859998378c1e9	IHECRE00000241.3	08293706-8e8b-4758-95ec-77deb87e4257	pval	split6	RF	h3k27ac	h3k27ac	0.8451054283849617	0.8451054283849617	0.0048764382177214	0.0048222346712891	0.0189108247493677	0.0111839995478692	0.0014527485196445	0.0007652894638793	0.0438602120873863	0.0677639801711209	0.0001658358696248	0.0010930083171343
ea8a5bb1b633d9d271dc738b3a21a7b5	IHECRE00000085.3	482731ca-3e9c-4d2c-8f58-b7fbeabadf16	pval	split6	RF	h3k27ac	h3k27ac	0.9514157588124232	0.9514157588124232	0.0009639995227452	0.0013323823018548	0.0355224570868291	0.0059394324501321	0.0003437402054323	0.0022866896353262	0.000365702494498	0.0008433437231473	4.914321402084391e-05	0.0009373505535903
ea92b78a4797c06d5ac291c92da22bf6	IHECRE00004627.6	136b7d6c-58f3-42c5-998f-fbf35b680d76	fc	split6	RF	h3k9me3	h3k9me3	0.7398602242459639	0.0172414448630739	0.0452241157482633	0.0386450422012008	0.0161140286174725	0.057549676570322	0.7398602242459639	0.0707949858939739	0.0039807445201037	0.0045801053910973	2.7502228664271896e-05	0.0059821297198632
ea9eb4a9e0af15f5ab833c121c3a897a	IHECRE00000308.2	5d1b7c48-8f4b-4d82-81db-8c83f87afb83	raw	split6	RF	h3k27ac	h3k27ac	0.9412056910468856	0.9412056910468856	0.0004477915934535	0.0021312349946197	0.0376792768833314	0.0092301611951925	0.0007733831715943	0.0025650417866798	0.0025392556703874	0.0027117603165185	4.843824609065048e-05	0.0006679650952457
eac3d2a022dfc1873ee981d26e194f83	IHECRE00000946.7	4836f77d-e5d8-4d3d-984e-eb3e9cbc4b95	ctl_raw	split6	RF	input	input	0.6592104386204595	0.1203824244280501	0.0259218615218845	0.0191707535500089	0.0787406786966288	0.0561729771398305	0.0138518037364973	0.6592104386204595	0.0029909217604054	0.0025738512826465	0.0007004000024386	0.0202838892611503
eb14b0b32b57cb200970d32649f7bde4	IHECRE00004623.5	2c199df4-a55f-4bf8-b67d-63bbf3a6bd38	raw	split6	RF	h3k4me3	h3k4me3	0.8914627686584781	0.0838766192480036	0.0005066409641477	0.0031771932137748	0.0119339103709503	0.8914627686584781	0.0014440397760973	0.0043332995789771	0.0009104693921145	0.0009806314615141	2.9710730380317823e-05	0.0013447166055618
eb2f8a4bc2ab24cf05ec156998a21699	IHECRE00001002.4	308bde30-3fb4-4075-a143-aa64ea58703c	ctl_raw	split6	RF	input	input	0.2344773835492342	0.1762531587404151	0.0776406000205059	0.0494344422203079	0.2204264742824413	0.0345172013437522	0.0627465091749989	0.2344773835492342	0.0221402402616419	0.017228654423949	0.0459714601078461	0.0591638758749075
eb899ca78873a677493ade528799a226	IHECRE00002442.1	49b6fa87-54cf-465c-b70a-880342311f75	fc	split6	RF	h3k27ac	h3k27ac	0.9769229702597598	0.9769229702597598	0.0002247029484888	0.0007179321619396	0.0125510003728285	0.0063452983046089	8.397004705216281e-05	0.0019995934406813	0.0001155697213013	7.179136729725135e-05	0.0002295362559339	0.000737635120108
eb9ac75b7c571f02e684860e51461e78	IHECRE00002379.1	dd440185-fc08-4ca1-88e1-9114cb4dd35f	raw	split6	RF	h3k4me1	h3k4me1	0.9780728694229054	0.0166408478820102	4.3375059627179466e-05	0.0005024582135353	0.9780728694229054	0.0021225049201346	4.657551750575007e-05	0.001824341856797	0.0001609318248755	9.066087675008604e-05	0.000262259895018	0.0002331745308406
eba620fbd0297bc9aaa2a9d6caeae6d4	IHECRE00000177.3	0538648e-28a0-4873-a813-aa0eabeee27b	fc	split6	RF	h3k4me1	h3k4me1	0.9778202870502394	0.01667365163618	0.0001867822480868	0.000628689911201	0.9778202870502394	0.0015910002960872	0.0001458761147602	0.0020654132403294	0.0001135656498531	0.0001705301746082	4.048582995951417e-06	0.0006001550956583
ebb4b410c033ac894afac144858c6033	IHECRE00000332.2	22a1a430-10b0-464c-a3c3-2b9a9d2c97d7	gembs_neg	split6	RF	wgbs-standard	wgbs-standard	0.7563516429790526	0.0297448655832168	0.001676742517949	0.0656947947244236	0.0113647045104707	0.0201092665497494	0.0084155651340936	0.0095267871289008	0.0103175921906313	0.0051001137365886	0.0816979249449235	0.7563516429790526
ebd33785e745e8f4e2dddaa4c9abb5f5	IHECRE00001454.1	6782748c-b555-4c3a-a814-5ad16071e47b	raw	split6	RF	h3k27ac	h3k27ac	0.9646270728609456	0.9646270728609456	0.0001702579891298	0.0057473153827834	0.0148754852145399	0.0068077832942744	0.0004665164103811	0.0015596510779699	0.0014381847718271	0.0017300562518194	0.0006721204077646	0.0019055563385643
ebda8b956c24b3f82b9fce8bd3160cbd	IHECRE00002318.1	9ae58f71-02b4-443f-8030-71008e7d8e42	raw	split6	RF	h3k4me1	h3k4me1	0.8398704797621606	0.0949076981081683	0.0009071830735762	0.0095176323781365	0.8398704797621606	0.0286120969157521	0.0017249297260379	0.0168116742124556	0.0021563720139096	0.0021378428646872	0.0003308488036123	0.0030232421415027
ebded7ac518eab0c6f9e84c90651233e	IHECRE00002252.1	e939dddc-2200-4d2e-a85b-31549cee7acf	Unique_minusRaw	split6	RF	rna_seq	rna_seq	0.992385957442668	0.000514206383853	0.0010753620614103	0.0001610683033184	0.000509931639153	5.844155844155844e-05	5.882034632034631e-05	0.0004729123502706	0.0047408783899009	0.992385957442668	0.0	2.242152466367713e-05
ebf3314461b9e11a598dae8b3b0d554d	IHECRE00000233.3	c81f88e2-7199-4952-a0ac-fbf221a68e22	pval	split6	RF	h3k27ac	h3k27ac	0.891825543834836	0.891825543834836	0.0005341205911003	0.0037272876588552	0.0692349711479159	0.0224963219663527	0.000580224783744	0.0061477092937991	0.0014483608424663	0.0015057780577715	0.0005681187306994	0.0019315630924591
ebfa1b1e518d7a2973dbe7c2598906ca	IHECRE00002572.1	49214b65-0919-419b-9760-776893e30785	Unique_minusRaw	split6	RF	rna_seq	rna_seq	0.9965409398327844	0.0007709864356813	0.0002886674968866	0.0002864849920554	0.0001686507402621	5.2776533811016566e-05	1.2987012987012988e-05	4.310344827586207e-06	0.0018310931624283	0.9965409398327844	0.0	4.310344827586207e-05
ec1ee130807782fd50284f6b40d724ad	IHECRE00003271.2	f52a5530-390f-48b7-ab5f-0651cb19b4de	fc	split6	RF	h3k27ac	h3k27ac	0.954551840786251	0.954551840786251	0.0029656497017619	0.0048081428567922	0.0192250804934856	0.0054788970986559	0.0025604158248426	0.0053278059275432	0.0014040529322247	0.0021351720230292	0.0001779877073189	0.0013649546480947
ec47de3c81d045eced4cf97e7e426513	IHECRE00000129.3	b3adf3d7-6c77-4bc6-a996-7aa999aedf39	pval	split6	RF	h3k27ac	h3k27ac	0.902674187858915	0.902674187858915	0.000861033311623	0.0055322137804767	0.0545154174356507	0.0245222834475172	0.0004285891831702	0.0056932040118834	0.0019126785199794	0.0016802679053287	0.0002224302108778	0.0019576943345777
ec4c863c986c6b8c416ebb3ca1a83d28	IHECRE00000249.2	9dcfef5b-c50a-4f47-8922-b2f6b1cc2406	raw	split6	RF	h3k27ac	h3k27ac	0.8057565699336331	0.8057565699336331	0.0003776695648348	0.0324864531024974	0.0967552044849835	0.0287793426232836	0.0007186941197123	0.0109208790431577	0.0105466051882757	0.007946859941169	0.001598415610154	0.0041133063882978
ec59a8636f059bb5afa19b3dd59cf7dd	IHECRE00000227.3	cbba33e3-8091-43f4-8be2-0ec669b6bf51	fc	split6	RF	h3k27ac	h3k27ac	0.6441028149021498	0.6441028149021498	0.0056599944377274	0.0312087943033839	0.1823859661153685	0.0596096235198114	0.0047324903301814	0.0395876672473122	0.0137384212992818	0.0093563253837453	0.0020685984295854	0.0075493040314532
ec61311211276553e8d7745500ff169d	IHECRE00001936.1	560a707c-11f9-456f-9667-23fa8be1b9b6	pval	split6	RF	h3k9me3	h3k9me3	1.0	0.0	0.0	0.0	0.0	0.0	1.0	0.0	0.0	0.0	0.0	0.0
ec75733b6a70adf6c0b5bcad9ebb90b2	IHECRE00003811.1	2143ed62-359e-4c1b-b52f-628a71da4c5b	Unique_plusRaw	split6	RF	rna_seq	rna_seq	0.7427772414880337	0.0161076936741726	0.0070331920169421	0.0043971134716939	0.0037569811161617	0.0010371858619667	0.0009396021317754	0.0014484320938934	0.2221013364593352	0.7427772414880337	0.0001596958174904	0.0002415258685342
ec9466497660fe1a2091169b7c0391f4	IHECRE00000831.3	fed91b6e-3ac9-46fe-b004-2c19a2391b3a	fc	split6	RF	h3k27me3	h3k27me3	0.9987300762554824	0.0002391304347826	0.9987300762554824	0.0002174554785879	6.956521739130436e-05	0.0004941553813257	0.0002022900763358	2.1739130434782607e-05	8.19672131147541e-06	0.0	0.0	1.739130434782609e-05
ed33887897561023a4ecc3af6eb57beb	IHECRE00003817.1	938c2b4b-daef-44d7-a2de-46b7f4271c13	raw	split6	RF	h3k4me3	h3k4me3	0.9844115596708288	0.0104533453584409	0.0003611520931642	0.0007739100484431	0.00188852157584	0.9844115596708288	4.822267920094007e-05	0.0007931239644317	0.0007180981114549	0.0002731342058725	0.0	0.0002789322923223
ed523576b3a96f74a275e7a0ee6b6f7c	IHECRE00004888.1	9cc24acd-6188-40e5-bad4-b78f8ccb0b3a	pval	split6	RF	h3k9me3	h3k9me3	0.9705325237422602	0.0027448429235753	0.0063616376464462	0.0025030222752001	0.0029028630802258	0.0065954778279161	0.9705325237422602	0.0043651317991116	0.0023849285381212	0.0003376002296063	5.964631320703285e-05	0.00121232562433
ed8a8aaeffaebbc80c3d3dca1aa4e8ef	IHECRE00000010.3	55bee9fb-8939-450f-ba63-1bcb9322a6de	raw	split6	RF	h3k4me1	h3k4me1	0.735700826483239	0.1171412886755186	0.0084035285106263	0.0077638068720115	0.735700826483239	0.0456419496757889	0.0055543500395829	0.0712902837646719	0.0019876911234596	0.0028482081969016	0.0001715236827661	0.0034965429754332
ed9879bae7418590a67c7ea72779b9bc	IHECRE00001364.1	ffaeeb84-f1b0-4e38-b6fe-c989e65337be	raw	split6	RF	h3k27ac	h3k27ac	0.9861978204099794	0.9861978204099794	2.23853228869577e-05	0.0024657635332335	0.0032361268101959	0.0048425020724279	0.000263816298844	0.0009935567193268	0.0007012942760854	0.0005359219109769	0.0001033070967597	0.0006375055492832
eda35964945d0d45625625af5fb1f1da	IHECRE00000937.7	3d65926b-cbf4-4cf3-853e-b3fda7428556	pval	split6	RF	h3k4me3	h3k4me3	0.96981195419804	0.0147993993852275	0.0001563332294757	0.0029893580820818	0.0022547674199159	0.96981195419804	0.0006294162746958	0.0013623587981951	0.0046319440407692	0.0023498307146272	0.0003446781130414	0.0006699597439303
edaec3b979fb1bacdb56f12622058219	IHECRE00001461.1	41c12278-28a5-4441-a717-4d581f8b463c	raw	split6	RF	h3k9me3	h3k9me3	1.0	0.0	0.0	0.0	0.0	0.0	1.0	0.0	0.0	0.0	0.0	0.0
edb2d1a235ae2d16f4a5288e7d45abf0	IHECRE00001246.1	ca6ad4db-8b69-4438-9417-122ebb14df0b	fc	split6	RF	h3k4me1	h3k4me1	0.9802443982470505	0.0145596993563396	0.000417525146049	0.000441371213221	0.9802443982470505	0.001906920966296	0.0004384358073413	0.0014135324646506	0.0001676494281466	0.0001776512042667	2.185792349726776e-05	0.000210958243141
eddd3f6e723cab05cc1da3a67ffb8a4e	IHECRE00001467.1	a679e95c-5603-4aa9-a651-5d699227d0bd	pval	split6	RF	h3k4me1	h3k4me1	0.8781337814729637	0.0852683074100952	0.003161653682267	0.0040647216512432	0.8781337814729637	0.0079824955462466	0.003794572258241	0.0095877100377526	0.0027154003267298	0.0027281272914253	0.0004455742682056	0.00211765605483
ee01da6e16cb07a176fc919c7837cdcf	IHECRE00003271.2	f52a5530-390f-48b7-ab5f-0651cb19b4de	raw	split6	RF	h3k27ac	h3k27ac	0.8941856171887572	0.8941856171887572	0.0060643512411485	0.0084454935182429	0.0498563698072903	0.0095249170331983	0.005321601752641	0.0135801096917905	0.0042509860460391	0.0051832139131404	0.000426010120762	0.0031613296869899
ee0b046e73f6d90c5bedd6521f5734bf	IHECRE00001904.1	0155b608-c0ae-4b58-8a58-5d21c4cb339e	Unique_minusRaw	split6	RF	rna_seq	rna_seq	0.5330978321913353	0.0136283615090841	0.0036482803582717	0.0089589335209673	0.0044253112071545	0.0003961611808301	0.0016586093744389	0.0005053312017613	0.4329859399173981	0.5330978321913353	5.982905982905983e-05	0.0006354104789294
ee0f1165d2be57e5fa21df9104a14a81	IHECRE00000083.3	542d14f6-7688-4ae2-8fdd-0bceed71a580	raw	split6	RF	h3k4me3	h3k4me3	0.98435318850962	0.011082407625218	0.0003811989552288	0.0003987619110485	0.0027807893264205	0.98435318850962	1.0726150925486474e-05	0.0007186788188672	0.0001183082580695	8.216145731358713e-05	0.0	7.377898728818348e-05
ee6513561c1b1626665b87dad190c524	IHECRE00002404.1	280a703f-41aa-4734-81d7-8c9eb971daa5	raw	split6	RF	h3k4me1	h3k4me1	0.9642712404251966	0.0259733018646453	9.52705680824136e-05	0.0011356148457809	0.9642712404251966	0.0030270935824685	3.822947446219812e-05	0.0033392871201132	0.0007799388508745	0.0002309243586921	0.0003769360000035	0.0007321629096803
eee8adb2941fbf7ba03fd05ac365f44f	IHECRE00002350.1	26216a2f-4fb3-41aa-8d2b-f9e740becedf	raw	split6	RF	h3k27ac	h3k27ac	0.993114553394558	0.993114553394558	8.85583122137744e-05	0.0004401200380931	0.0038627900480196	0.0010322974259071	0.000306298918825	0.0005096670006405	0.00024964606179	0.0003288903043189	0.0	6.717849563388608e-05
ef09c45927ddd26e51665539549e638c	IHECRE00000734.3	517f2632-e6c4-42fa-8f96-3f8b0c26dc19	pval	split6	RF	h3k27me3	h3k27me3	0.991976196036752	0.0003798515208708	0.991976196036752	4.864500455511692e-05	0.0010499839281915	0.0001092315626314	0.0044642915829605	0.0017384961152393	2.440315214879689e-05	0.0002021896872541	0.0	6.7114093959731546e-06
ef0a72bcb355e196eb77708d1a4baa49	IHECRE00001233.5	3fd172f1-2dff-4354-a3a1-c7faa70478b7	pval	split6	RF	h3k9me3	h3k9me3	0.9979002743446436	2.565170035582612e-05	0.0015712421249431	4.2573402417962e-05	0.0001015797686813	9.519567757009346e-05	0.9979002743446436	0.0002167540094254	0.0	4.672897196261682e-05	0.0	0.0
ef15dd3b7bff82d679b637b8ee813c95	IHECRE00000142.3	3e42cce2-67d7-4eef-b1a6-edb5e23eb51a	fc	split6	RF	h3k36me3	h3k36me3	0.9927984944242068	0.0022199229346163	1.883811293374111e-05	0.9927984944242068	0.0005821185131006	0.001449807186831	0.000206436678614	0.0007715518745514	0.0004615028867372	0.0009936449180012	0.0	0.0004976824704074
ef585db360cfc102832f2cf379a9af32	IHECRE00003734.1	dd93d87d-267c-4192-ae4f-9c67fd485926	gembs_pos	split6	RF	wgbs-pbat	wgbs-pbat	0.6229257246763162	0.0115470296671785	0.0008887999211523	0.0119152053244933	0.0079660432635499	0.0036668985896815	0.00275724457744	0.0219225347729132	0.0012641598866173	0.0013243660445358	0.6229257246763162	0.313821993276121
ef6960c115ef76137064b7252457fa4f	IHECRE00001893.6	3dc85d16-267c-45c2-b26d-1a0b479796ac	raw	split6	RF	h3k36me3	h3k36me3	0.938671093546648	0.0256555003100353	0.0011576012312804	0.938671093546648	0.0115642825978031	0.0042432959240445	0.0015092364962207	0.0044940388796072	0.0062722080536593	0.0037357167234745	0.0003669467577945	0.0023300794794321
ef6ba088f34f688e823763459fc82771	IHECRE00000118.3	737304ba-5e4b-4bff-b937-7e42f6bd2d42	fc	split6	RF	h3k4me3	h3k4me3	0.9881752144398296	0.0080052618012856	0.0001548418794131	0.0005027382271313	0.0023418804763026	0.9881752144398296	3.876177574891598e-05	0.0006263185663829	4.7152431395247024e-05	7.570376023717968e-05	0.0	3.212664227314254e-05
efbed40eea7682f5bc3e40013d73f969	IHECRE00000121.3	62fa2045-d9f3-4558-b7a5-d28794180b9a	pval	split6	RF	h3k4me3	h3k4me3	0.9990774849776264	0.0004890439598488	4.228238593463488e-05	4.900621207839186e-05	0.0002082975617902	0.9990774849776264	0.0	0.0001048841264099	2.9000776311411774e-05	0.0	0.0	0.0
efed5636b684dcc1261c95eed8e97685	IHECRE00000916.3	194dc869-a0d4-4ff4-bdff-d0bbf43cbad1	fc	split6	RF	h3k27me3	h3k27me3	0.8785903422956649	0.0027163640077439	0.8785903422956649	0.0009218885607156	0.0040464499243309	0.0012221893639247	0.0987907659741873	0.0110465395751512	0.0002387172673271	0.0013221827972938	7.280405405405406e-05	0.0010317561796059
eff25b13278de32d56f1dd84089ef1ff	IHECRE00002571.1	4dbf5d0c-22e5-4f94-8677-3b8b3f4eb505	pval	split6	RF	h3k27ac	h3k27ac	0.9907391557996746	0.9907391557996746	0.0002340325249659	0.000267258649323	0.0039699044362712	0.0032752013770994	0.0001209133424304	0.0004487019741732	0.0006741983110745	0.0001697632393519	0.0	0.0001008703456356
f00c77ac6c5f3ff982612c7e457e68e2	IHECRE00004633.5	f880dca4-456d-47a4-9387-ab2612af761a	pval	split6	RF	h3k4me1	h3k4me1	0.7731020273606063	0.150466381365153	0.0099772136333447	0.0106206944441079	0.7731020273606063	0.0092002989645218	0.0076600571345306	0.0224373175151935	0.0056459902369606	0.0069672465632547	0.0003895997414163	0.0035331730409094
f05bf674ae35a938343604f417d66bef	IHECRE00003821.3	18c7c517-acd2-418c-a70e-986e331348db	fc	split6	RF	h3k27ac	h3k27ac	0.415508539193964	0.415508539193964	0.0277778894089348	0.0265288296770084	0.1508545540546505	0.1371910865576857	0.0264084666378832	0.1899230266795677	0.0077735203305517	0.0095059848882685	0.00030464073127	0.0082234618402157
f0787f2d6f96367cb4fa5fa4ed8bd6a4	IHECRE00000734.3	fc3ea2cc-fde7-4c36-bf2d-c79dc5b2ca08	fc	split6	RF	h3k4me3	input	0.2582119979641655	0.1334301419895095	0.0512373519630428	0.0693214618789526	0.0757988443077768	0.2269654707666356	0.1570230748849178	0.2582119979641655	0.0072852322375584	0.0105115342272758	0.0003395816798391	0.0098753081003264
f0973fabe7ea2e9716839c6c24000234	IHECRE00000138.3	d80bb93f-dff8-4aae-9b88-5e85a40c396c	Unique_minusRaw	split6	RF	rna_seq	rna_seq	0.9212950160210074	0.017010388918725	0.0013018845399999	0.0034574094706809	0.0041206867690628	0.001024527506962	0.0004751803876172	0.0003196624383029	0.0504482070039976	0.9212950160210074	3.721198156682028e-05	0.0005098249620769
f0fd4a9359304ef0f1010d041e20c226	IHECRE00002297.1	cea9d13b-ea7c-484f-b206-b3eb6299c722	fc	split6	RF	h3k4me1	h3k4me1	0.91717457424768	0.0460531167907309	0.0020471895749478	0.0035478881625867	0.91717457424768	0.0117251908415213	0.0030617027132433	0.0116160029377106	0.0011216392809646	0.001412373228372	0.0002376335616005	0.0020026886606427
f140013c076183d02a1f764f2b0274ad	IHECRE00000339.2	bf75e79c-02a8-4739-8192-e972df4d98cd	raw	split6	RF	h3k4me3	h3k4me3	0.9536691294009176	0.0325899223298219	0.0003532643612424	0.0032252510403434	0.0050401564499613	0.9536691294009176	0.0006581314961388	0.0016594365114317	0.001466915698917	0.0006238016457793	1.932983245811453e-05	0.0006946612329881
f141cd22901f839245f3911553f04557	IHECRE00000279.2	c8dc6fda-b050-49b5-ab4a-886e58f3d031	fc	split6	RF	h3k4me3	h3k4me3	0.9848741660023842	0.0101946814596461	0.0004188143065236	0.0005663747134355	0.002800748530738	0.9848741660023842	1.7226528854435834e-05	0.0006036926263583	0.0001839044586949	9.695466505464922e-05	0.0	0.0002434367083099
f18551b3cb8cce66e108131ad39e49c7	IHECRE00002669.1	92f98007-23b0-4f08-830c-5a28ebfbfdc9	pval	split6	RF	h3k27ac	h3k27ac	0.995090558871709	0.995090558871709	1.45649518121352e-05	0.0004917453125966	0.002034580747222	0.0017853220407036	0.0	0.0003972720051714	1.1784457946913976e-05	5.828352654523345e-05	1.5e-05	0.0001008880862931
f1a967180f2086f0d922c989b40290a4	IHECRE00004626.5	2ca6a6fd-dbf9-48c6-bd71-041819de8e73	raw	split6	RF	h3k36me3	h3k36me3	0.8863483319635663	0.0357477828047645	0.0017666770523006	0.8863483319635663	0.016449064825565	0.0231913496201689	0.0073756846401678	0.0124336703381355	0.0068718204322286	0.0062546570709245	0.0002737410145246	0.0032872202376533
f1ae2586b7b9da32307ff63571b0d5a2	IHECRE00000195.3	c463eafa-ded1-4a7b-ab31-187e5f8f0b63	raw	split6	RF	h3k4me3	h3k4me3	0.95426690409979	0.0241660681449011	0.0014639156858296	0.0014562858223884	0.0100770176418898	0.95426690409979	0.0006718726451388	0.0058455489033884	0.0004061392384773	0.0009608284605676	0.0	0.0006854193576285
f1d1d3ddf226b2d1b07d5b5e1ba0b080	IHECRE00001914.1	7b3fd507-2fc8-4ffe-b558-9fa2ebdf70a9	raw	split6	RF	h3k36me3	h3k36me3	0.993197788266115	0.0024218691111419	0.0	0.993197788266115	0.0013329220352173	0.0012575050870741	0.0001362893514019	0.0007717733034323	0.0002669958075991	0.0001531565396721	6.435064935064935e-05	0.0003973498489948
f206177d203bde08664c95a7f4a28d8d	IHECRE00000281.2	5e715683-87e7-4f54-80a1-4513ce03d230	fc	split6	RF	h3k27ac	h3k27ac	0.6597570708979817	0.6597570708979817	0.0021531307279892	0.0318088597661961	0.1208371209049353	0.0783682218753907	0.0037145669664519	0.0830610452491713	0.0050813829996836	0.0038051091898333	0.0012184378935317	0.0101950535288354
f20d29e0f0033b1e42e01dd706158513	IHECRE00000952.6	3e19bd5a-3768-41a3-bf53-acc3e2cfcf38	pval	split6	RF	h3k36me3	h3k36me3	0.9873413252610044	0.0052649376456683	0.0001583040869228	0.9873413252610044	0.0018310723485844	0.0020088571580289	0.0003017746956987	0.0008693681168017	0.0009105129226023	0.0005633699710564	3.7191163420671625e-05	0.0007132866302108
f246e528e78c726d9b51c62a5de86412	IHECRE00003848.5	24421c99-53f4-4f1c-8ef1-69e3df8de28a	ctl_raw	split6	RF	input	input	0.4607510798789855	0.1579465218961458	0.0522019797293598	0.0305736165902989	0.1212103062044737	0.0406141817874578	0.0466331352074937	0.4607510798789855	0.0049395998661281	0.0053417896915136	0.0123641883798702	0.0674236007682727
f25d13c67ea748eeee020d3b691b2aec	IHECRE00004606.2	ab229d27-fab9-498a-94c4-1828601ac534	fc	split6	RF	h3k27me3	h3k27me3	0.976698317321704	0.001371934725899	0.976698317321704	0.0001083904612096	0.0033341678435367	0.0003325014835446	0.0132408984532769	0.0042367376397951	0.0001959599852356	0.0003607033573144	0.0	0.0001203887284836
f267622bb801652e567d36e42e73a7ed	IHECRE00000051.3	a62810ea-a4bd-4303-8d6a-2de025e97ead	pval	split6	RF	h3k27ac	h3k27ac	0.9221626004940416	0.9221626004940416	0.0021387886732605	0.0027366539538073	0.0469775510584687	0.0140432614837006	0.0007749895046443	0.0027986542376165	0.0025346631518386	0.0049524689574615	5.613256538570484e-05	0.0008242359197746
f26e171ceac8befa3fcca0011ab62b18	IHECRE00000226.3	9c7eaa04-c3db-4e66-8efe-5b8055313af7	raw	split6	RF	h3k9me3	h3k9me3	0.7578215433975514	0.0030363512491283	0.2112840577163691	0.0038057238857093	0.0072576501683853	0.0017232927509467	0.7578215433975514	0.0104021146133699	0.0007718305498615	0.0017467236971513	0.0008440888837754	0.0013066230877515
f2734eed6294ef4d6f5d23f9efb140db	IHECRE00003322.2	25f319b5-4a60-4a97-8830-8755178bd989	pval	split6	RF	h3k27ac	h3k27ac	0.9886288274035986	0.9886288274035986	0.0007540213212817	0.0012712390280588	0.0027918786247525	0.001829934760006	0.0005130182903239	0.0007513020030734	0.0022056589873431	0.0010284641614886	0.0	0.000225655420073
f2d2a52a0ece42642ca2feb074c733ed	IHECRE00002619.1	722b4b92-bdbd-4cdb-82a0-2ca830678239	fc	split6	RF	h3k4me1	h3k4me1	0.969504532142338	0.019430352711989	0.0003019585024807	0.0020843175037309	0.969504532142338	0.0031967794552344	0.0005636432562771	0.0025312830234409	0.0004830999342423	0.0007529505204068	0.0001317660060782	0.0010193169437816
f2e554235e8efa32a36fbc51b1193a12	IHECRE00000666.1	0d3caa4b-28a0-4453-8e54-753c7ab24211	fc	split6	RF	h3k4me3	h3k4me3	0.9655727046943938	0.0203926154663342	9.21364146770616e-05	0.0034442669519914	0.005635254372943	0.9655727046943938	0.0012890131517725	0.0016961583372043	0.0006398244169344	0.0004088560066075	0.0001117189342438	0.0007174512528979
f2f5e65038a414027f36ea71a860e8f8	IHECRE00002378.1	4a730938-bc19-4cb8-9852-a413b3e25619	Unique_minusRaw	split6	RF	rna_seq	rna_seq	0.9818594835883386	0.0055626396288847	0.0009595693084628	0.0006321261920536	0.0023752045818519	9.899369322274008e-05	0.0003721051806272	0.0006760912589246	0.0072230767913576	0.9818594835883386	0.0	0.0002407097762753
f302261d023244daae9013000c519749	IHECRE00003838.5	2a3f33a7-9c86-472c-b11e-ecd12df76c25	Unique_plusRaw	split6	RF	rna_seq	rna_seq	0.7112382404937232	0.0358332368384533	0.0019365586428211	0.009557810184665	0.012946145006183	0.0026480435604203	0.0010356583317862	0.0014212614301093	0.2222393579601757	0.7112382404937232	0.000402843036345	0.0007408445153183
f30b7ec46768fae1b33abb2dc8dcbd7c	IHECRE00000330.2	4b06b99c-775b-474e-b831-17ceff4c5077	Unique_plusRaw	split6	RF	rna_seq	rna_seq	0.8255069309208145	0.0167255469314007	0.0016439820535176	0.0057644286402975	0.0078444260171682	0.0024625461940568	0.0006695860985685	0.0023338197037468	0.1365006604353368	0.8255069309208145	3.9603960396039605e-05	0.0005084690446965
f30ee2f6ded365be41e531a1eaebfb71	IHECRE00004886.1	148bdc2a-9935-4827-8a0a-8af5a5d42f61	pval	split6	RF	h3k27me3	h3k27me3	0.9855555948475284	0.00129580912335	0.9855555948475284	0.0003696337316133	0.0016697846557569	0.0011732693136599	0.0057141018312706	0.0029947520411278	9.740177668640762e-05	0.0007061364866495	0.0001320754716981	0.0002914407206588
f3279780d779e32dded92ede9d0816f4	IHECRE00001883.6	fa5e6ac8-ce3e-4a19-b185-e7be38d68aa8	raw	split6	RF	h3k4me1	h3k4me1	0.8217326827975773	0.132040737149465	0.0033006632845306	0.0071632976863774	0.8217326827975773	0.0059812188098507	0.0020486338262782	0.0159696373081718	0.0032662389081358	0.0054604089193371	0.0001055726478225	0.0029309086624532
f362dbb53ca714561c6a46ac3da6cf82	IHECRE00003834.5	3d8fbe0c-f6de-4d69-9ee4-fbab6d400f21	Unique_minusRaw	split6	RF	mrna_seq	rna_seq	0.6657633323713271	0.0347938846116284	0.0303734386557514	0.0066363886373992	0.0194440319001324	0.0034986153282095	0.0113826201588439	0.0101583201682475	0.2169189452322071	0.6657633323713271	4.042126160225909e-05	0.0009900016746512
f3a5bc5a5ba27fb3729816a5cd3d789e	IHECRE00000124.3	f00ae881-3750-417b-9d2b-4bb1803de1d7	raw	split6	RF	h3k9me3	h3k9me3	0.9998563218390804	5.172413793103448e-05	2.8735632183908045e-05	0.0	4.597701149425287e-05	1.1494252873563218e-05	0.9998563218390804	0.0	0.0	0.0	0.0	5.747126436781609e-06
f3b4f4630ff5610c0d00420172a0e9d9	IHECRE00001449.1	bc9a8c8b-37e1-453c-97f8-24488a8344b4	pval	split6	RF	h3k4me1	h3k4me1	0.8535074042993973	0.0924723338391425	0.0081330246774132	0.0056453008420411	0.8535074042993973	0.0062395582346975	0.0053502768870353	0.0165350469200253	0.0025333520780611	0.0054515000466809	0.0012600088824102	0.002872193293094
f3e2590b4968e3f312db95b886b0c323	IHECRE00000753.3	a8e16f4d-b97b-4a14-85e5-50553a834aec	pval	split6	RF	h3k4me1	h3k4me1	0.8591117257721137	0.1022603099150492	0.0009233554226336	0.0050783902880597	0.8591117257721137	0.0170584484840705	0.0011572696889492	0.0086591694776988	0.0016098421138858	0.0012950742906685	0.000337316459313	0.0025090980875571
f4237d791203981b2b65a8472eda3734	IHECRE00001304.1	c2f2c2a2-aaf3-4dbb-a4c6-a88f41aa6001	raw	split6	RF	h3k27ac	h3k27ac	0.881708848948531	0.881708848948531	0.0002038794582341	0.0102663312383123	0.0223949534921414	0.0728295526392315	0.0014757008145573	0.0028198521714501	0.0034725488712432	0.0024294326954658	0.00021473573888	0.0021841639319525
f49d28cb55b91408f90200519196e7fc	IHECRE00000049.3	6e83903b-ed50-404f-8310-af9a8e62afdc	pval	split6	RF	h3k4me3	h3k4me3	0.9874298460035672	0.0088356317103101	0.0	0.0004326513917034	0.0022960806801567	0.9874298460035672	0.000112523494569	0.0004143474523944	0.000113483428487	0.0001831994190953	0.0	0.0001822364197169
f4c4de80e2b781d79cb64eb31229e450	IHECRE00003680.3	604f0a28-681a-4e69-b09a-96c7d6e32ad9	raw	split6	RF	h3k4me1	h3k4me1	0.5769197940271468	0.1730451938536247	0.0583718268428814	0.0197641122386695	0.5769197940271468	0.0187343138622923	0.0276100845166187	0.0930337087251047	0.0095782839017278	0.0135042575797162	0.0004916652866356	0.0089467591655818
f4ddfc1a48e24bd056f4c6168e68e416	IHECRE00001542.1	687c6cf3-4c56-4e00-93b2-419604d02271	pval	split6	RF	h3k27ac	h3k27ac	0.8909392187987211	0.8909392187987211	0.000477788039404	0.0112411511478849	0.0351173714264558	0.0399744968995529	0.0005486899703838	0.0096931361354364	0.0052133222991226	0.0030677848258075	0.0004943770481782	0.0032326634090527
f4e5b51658c19c171ade03fe4b43b4b4	IHECRE00000734.3	fc3ea2cc-fde7-4c36-bf2d-c79dc5b2ca08	raw	split6	RF	h3k4me3	input	0.3067614913130128	0.1458082873152592	0.0622283643560024	0.0598055102378374	0.0956631386748116	0.1837269358945764	0.117135472504615	0.3067614913130128	0.0098928001633534	0.0110147647890546	0.0004638143888503	0.0074994203626277
f4f43e35e06be8f0630a4324bc25ffb3	IHECRE00000280.2	9a10f4c8-6904-4d99-86c7-46b46f9a8bd3	fc	split6	RF	h3k9me3	h3k9me3	0.999203821656051	0.0	0.000796178343949	0.0	0.0	0.0	0.999203821656051	0.0	0.0	0.0	0.0	0.0
f4f86fb857c7e05e06ee62ae568a9699	IHECRE00000831.3	fed91b6e-3ac9-46fe-b004-2c19a2391b3a	raw	split6	RF	h3k27me3	h3k27me3	0.9983569366080318	0.0004782608695652	0.9983569366080318	9.07733156322602e-05	0.0002724637681159	0.0005528985507246	0.0002022900763358	2.1739130434782607e-05	0.0	7.246376811594203e-06	0.0	1.739130434782609e-05
f56e0d285c06b4dcefc382a53284831f	IHECRE00000267.2	83b76978-8097-4426-aba6-f18a95ee8a93	raw	split6	RF	h3k27ac	h3k27ac	0.9085461929225476	0.9085461929225476	0.0001991055692139	0.0101750878899403	0.0553305725429955	0.0136216701186144	0.0001120801310822	0.004745669916568	0.0023375389304654	0.001960856214358	0.000501979061202	0.0024692467030129
f588f3fa6a9645aaa9a8175c76243010	IHECRE00001549.1	f6d26e48-e432-43c5-8ad8-8ec3b14cf9c0	raw	split6	RF	h3k27ac	h3k27ac	0.770502274774801	0.770502274774801	0.0008173760334692	0.0147651407856534	0.0509290173567294	0.1377309589701947	0.0014558213379454	0.0075627899841069	0.0074300499894804	0.0048560482266591	0.0005157167006123	0.0034348058403476
f59684c96f5c8de47d0493d297fdda90	IHECRE00000931.7	1c56ad78-70c5-47ab-9b6e-c34b95d90dc1	pval	split6	RF	h3k27ac	h3k27ac	0.9724778093628712	0.9724778093628712	0.0005892150660289	7.405986315985997e-05	0.0115463647919068	0.0131070522773305	0.0001452475461735	0.0010914374859835	0.000385480416695	0.0003486298838114	0.0	0.0002347033060388
f5ca8e1b59acdbdd29128af5f66cce2b	IHECRE00001960.2	20d5f33b-d67f-4858-bb99-88564219321a	gembs_pos	split6	RF	wgbs-pbat	wgbs-pbat	0.6454194664485636	0.0142231825432492	0.0012753657669986	0.0103239325186772	0.0094370980715003	0.0046617092361964	0.0022134825889953	0.0159108980661526	0.0018206528032408	0.0013870731720315	0.6454194664485636	0.2933271387843927
f5cfdfb11682b8e1171dff12c178b7ec	IHECRE00004689.5	7af25c94-91bc-4063-86c5-47faf96c5e7a	raw	split6	RF	h3k4me1	h3k4me1	0.4056187666276518	0.3330247545479924	0.0181054359005567	0.0411231171850362	0.4056187666276518	0.0742960459916184	0.0126113540782742	0.0775191664052103	0.0120767696815388	0.0118254583263502	0.0028549973545074	0.0109441339012633
f5db5563bec206b75876dddb0f7a3dae	IHECRE00002727.1	ef41a210-0701-4403-aba8-70d29f7e2824	Unique_minusRaw	split6	RF	rna_seq	rna_seq	0.988500372871738	0.0029605815287909	0.0008302792804764	0.000565005730507	0.0020881395716306	9.899369322274008e-05	0.0003456025613827	0.0005688630629868	0.0038014519229888	0.988500372871738	0.0	0.0002407097762753
f5fd394faa6714377a998f015b678f8e	IHECRE00000132.3	390e0400-41ec-4174-8e33-201a0c43e4e5	fc	split6	RF	h3k4me3	h3k4me3	0.9214400330812804	0.0452010263214367	0.0024057434875963	0.0033560887914421	0.0167701519740744	0.9214400330812804	0.0006993510345525	0.0054027703204436	0.0009278478399301	0.0021060714772211	0.0001466113410291	0.001544304330993
f60e0823b72cafd0c23818b5500841e3	IHECRE00001852.7	82c251c5-7c19-4327-8e89-8faf89a3ce12	Unique_minusRaw	split6	RF	rna_seq	rna_seq	0.7531478082476992	0.0174747565713403	0.0029541908229523	0.0085275162184517	0.0033482381930232	0.0008026981827671	0.0011286445836265	0.0009790659319066	0.2106916942098143	0.7531478082476992	2.933106254139464e-05	0.0009160559758766
f61da216404c93e8fa18fdba363588fe	IHECRE00002224.1	2c0f3f0f-a3a9-4ef4-a235-89f9cd3b4a8f	Unique_plusRaw	split6	RF	rna_seq	rna_seq	0.9783784220377564	0.0094821279593381	0.0017585739987937	0.0009758292574405	0.0040774128390332	0.0012632887286363	0.0002651621421092	0.0002382492375673	0.00339883324812	0.9783784220377564	2.7777777777777776e-05	0.0001343227734275
f63a89b6b1c0f6e7bce4a6241cce73c3	IHECRE00004604.3	044a44f4-7a76-4042-adca-64782b5c2f81	ctl_raw	split6	RF	input	input	0.4657951230354423	0.1753194942037033	0.0415903440319566	0.0277647169211085	0.1361639588056082	0.0454821646005692	0.0360463951656702	0.4657951230354423	0.0057875392362443	0.0054143240534977	0.0039263870335446	0.0567095529126553
f66229a7f2b0203c24ec441691fe85f0	IHECRE00004602.2	58fb96ab-255e-45bb-bbb2-a3ff50217cf1	Unique_minusRaw	split6	RF	mrna_seq	rna_seq	0.9168610874504404	0.0087830063286767	0.0015948080459203	0.0011793340408115	0.001652360182456	0.001139166872323	0.0011679771219722	0.0019920600550551	0.0650867580574102	0.9168610874504404	2.4875621890547263e-05	0.0005185662230438
f6681100ae57dfae51e9b6949d10d51a	IHECRE00002321.1	76c472f2-3684-4eff-adfe-287b3e2290f5	pval	split6	RF	h3k27ac	h3k27ac	0.997359142893179	0.997359142893179	3.3670033670033667e-06	0.0005079870973965	0.0002319283886317	0.0016459580758644	1.3824884792626728e-05	6.825640785538804e-05	0.0001101508359948	3.129661243458093e-05	0.0	2.80878004839948e-05
f69c5f6af91cab8aea3627a6b83829b9	IHECRE00001304.1	c2f2c2a2-aaf3-4dbb-a4c6-a88f41aa6001	pval	split6	RF	h3k27ac	h3k27ac	0.8662691551310365	0.8662691551310365	0.0016271638995101	0.0090558293736676	0.0175846656390521	0.0888590201391534	0.0034835322531766	0.0038222642199731	0.0040445601302196	0.0022001092845056	0.0002499726312336	0.0028037272984713
f6a2c2e2b390f1582e615f5b0e926791	IHECRE00000118.3	737304ba-5e4b-4bff-b937-7e42f6bd2d42	pval	split6	RF	h3k4me3	h3k4me3	0.998482077244772	0.0006988648459599	4.081632653061225e-06	0.0001004094528806	0.0002521568622411	0.998482077244772	0.0001224489795918	0.0001258415485016	0.0001429316932252	7.118774017430124e-05	0.0	0.0
f6ba001d19702695be1433493175a623	IHECRE00002660.1	8b7d30be-eaf9-4b14-9555-50241f696044	pval	split6	RF	h3k27me3	h3k27me3	0.4796121020644787	0.1039987787957621	0.4796121020644787	0.0209274581477169	0.0527375782647229	0.0152381267627138	0.064055792059769	0.0285561122727822	0.123274321636418	0.09607360419615	0.0052333899967922	0.0102927358026937
f6ce2b944606cff1733e5d39860c9562	IHECRE00001914.1	7b3fd507-2fc8-4ffe-b558-9fa2ebdf70a9	fc	split6	RF	h3k36me3	h3k36me3	0.9950611423184438	0.0017751077315287	6.62251655629139e-06	0.9950611423184438	0.0009776767444152	0.0004439375928173	9.851071531405536e-05	0.0006117942399723	0.0003348858027947	0.0001495573558506	7.097316590694075e-05	0.0004697918163996
f6d59fa45ae52f9b4b25fe64053ee3be	IHECRE00000231.3	24a1fcd8-2a4a-4091-be70-d4c06c7ee2cc	fc	split6	RF	h3k9me3	h3k9me3	0.9138208130978	0.0022693581577967	0.068301881162815	0.0023419758053697	0.0037460379094612	0.0009772052597505	0.9138208130978	0.0067869178350654	0.0003953417957043	0.0009220063778351	1.875e-05	0.0004197125984017
f76350a61d72fbc201efdc43ef6c598a	IHECRE00002733.1	fb978488-7868-4f5c-8474-672b0875e0fa	pval	split6	RF	h3k27ac	h3k27ac	0.9663738045110442	0.9663738045110442	0.0026666233546105	0.0019318646360597	0.0090659125613678	0.0029138564772755	0.0009583264685247	0.0005973771912025	0.0059362031366395	0.0091943519539872	1.1457504742091416e-05	0.0003502222045461
f7887b5289aab8a24b67cafbf08dc159	IHECRE00001469.1	3768ea93-aef2-4772-b104-fd701ca9ba72	ctl_raw	split6	RF	input	input	0.9657665079579368	0.0084022600658515	0.0056578696465728	0.0012790978619597	0.0056255442376399	0.0063877066302858	0.0058406214428547	0.9657665079579368	0.0001960043966857	0.0004450041682244	0.0	0.0003993835919881
f7949f8a963eee1f46a499328f6bf283	IHECRE00000158.3	3659559d-bc7b-4cd3-aa07-5770f273535e	raw	split6	RF	h3k4me3	h3k4me3	0.9985689695656348	0.0010072552582648	0.0	0.0001158895904719	9.188598892787e-05	0.9985689695656348	0.0	3.907619105443612e-05	0.0001120952858272	6.024096385542168e-05	0.0	4.587155963302753e-06
f7aca47afa75ccc3d19328999270f965	IHECRE00000831.3	fed91b6e-3ac9-46fe-b004-2c19a2391b3a	pval	split6	RF	h3k27me3	h3k27me3	0.8931512191620555	0.0323283529595388	0.8931512191620555	0.0006842661536559	0.0050608460713392	0.0005182172453772	0.0197671255551207	0.0022077324512042	0.025900452184594	0.020274259090307	2.040816326530612e-05	8.712096354168193e-05
f7b751fbdb38534c56597188afdd7621	IHECRE00000949.6	f5651615-e1a0-4ca6-b62c-507789eb8f29	fc	split6	RF	h3k4me3	h3k4me3	0.9963792391806784	0.0009206379599121	0.0	0.0015799028015114	0.0002571195962598	0.9963792391806784	0.0002656191427484	0.0003425281915217	0.0001058299595141	3.798920377867746e-05	0.0	0.0001111339640751
f7cdb0dbf92ba6d34cd18c35a917b636	IHECRE00002576.1	2a8cdda1-8ceb-4eba-a12f-b6d4244067cc	Unique_plusRaw	split6	RF	rna_seq	rna_seq	0.9900723984708864	0.001749565122929	7.709165602729858e-05	0.0011146218764668	0.0013506072398596	0.0003066780887562	3.64894104047077e-05	0.0003507993779457	0.0044323859860502	0.9900723984708864	0.0002930286179302	0.0002163341527436
f7d061c5881247e734b0c8c4be5746a8	IHECRE00002506.1	d3733878-9d28-4a43-8adf-f9957cd9bcfd	pval	split6	RF	h3k27ac	h3k27ac	0.911266470084832	0.911266470084832	0.005046725122377	0.0080185069858858	0.0253422997897382	0.0056183580270568	0.0014049561121399	0.000539527092008	0.0154832089520259	0.0265002927806919	4.807010621789247e-05	0.0007315849470255
f7dd06fdc9f4d207767011d63be7d4d5	IHECRE00001902.1	6122ce53-36ab-4726-899c-4019d21224b2	raw	split6	RF	h3k27me3	h3k27me3	0.938205700157921	0.0016236908797922	0.938205700157921	0.0012541673263963	0.0045394112666046	0.0005871626734429	0.0467404793466457	0.0057918072599136	0.0003631191762565	0.0005759621294029	5.405405405405406e-05	0.0002644457295703
f813e06f5ce8f3f609b6400ab81d59ff	IHECRE00001384.1	51de2b76-348c-4a74-bd7e-cfa5f471b5bf	Unique_plusRaw	split6	RF	rna_seq	rna_seq	0.7625835891230369	0.0244020387028433	0.002808671847151	0.0085003911269172	0.009262860018635	0.002115922022339	0.0010564511537614	0.0020132191403974	0.1865260840440956	0.7625835891230369	0.0002315578424026	0.0004992149784203
f86e506603ca6f2ff41b3e5a2f328704	IHECRE00000260.2	5f5eb12c-0369-497c-bc47-61446f48fe2b	fc	split6	RF	h3k9me3	h3k9me3	0.99802907413451	1.960058946394101e-05	0.0016186981525774	0.0002024251805985	3.0284623394654637e-05	7.751937984496124e-06	0.99802907413451	9.21653814707344e-05	0.0	0.0	0.0	0.0
f86e65c964049baa8c6d2d6188ee37c6	IHECRE00004726.1	6dba77e6-6b9b-4e40-8d72-874bfd792b05	pval	split6	RF	h3k4me3	h3k4me3	0.9847542963853932	0.0104842107268508	0.0003008593307566	0.0003092877013576	0.0025046113815398	0.9847542963853932	7.843626002193778e-05	0.0008457256094048	0.0002195933150166	8.801875270045037e-05	7.3807557705163e-05	0.0003411529792524
f889a227554e158d7c5977620a028cb8	IHECRE00002174.1	877bcf60-4cea-45a6-aaff-d3ba8d8a50c0	pval	split6	RF	h3k27ac	h3k27ac	0.9988047755411616	0.9988047755411616	0.0	6.578947368421052e-05	0.0004517204066933	0.0005856093153029	0.0	0.0	9.210526315789473e-05	0.0	0.0	0.0
f894d0f13d21203e06260768ccbaf4c1	IHECRE00001461.1	41c12278-28a5-4441-a717-4d581f8b463c	fc	split6	RF	h3k9me3	h3k9me3	1.0	0.0	0.0	0.0	0.0	0.0	1.0	0.0	0.0	0.0	0.0	0.0
f8965824967a1d95c8932b67b10a7287	IHECRE00001048.6	2d203d86-97fe-48c9-b9f5-2cd4485e6afc	raw	split6	RF	h3k4me1	h3k4me1	0.8317663890046436	0.1212246403124696	0.0039428575868921	0.0071932623973021	0.8317663890046436	0.0063094459958923	0.0034550969134022	0.0171328797977418	0.0026424773709061	0.0042636156153473	4.463290276426329e-05	0.0020247021026374
f8a3606ba0782f7a38e5ad89b3adc679	IHECRE00002356.1	4568f2bd-6645-4e2a-b21f-a93db20033f0	raw	split6	RF	h3k27ac	h3k27ac	0.995511179505842	0.995511179505842	0.0	0.0004587562444275	0.0013050617338409	0.0024323372532006	0.0	5.650366667943438e-05	5.903195884866222e-05	0.0001699867800179	0.0	7.142857142857143e-06
f8bf829c833542df01a8d0c8bee29e6d	IHECRE00001902.1	6122ce53-36ab-4726-899c-4019d21224b2	fc	split6	RF	h3k27me3	h3k27me3	0.937780615648279	0.0011827190863786	0.937780615648279	0.0015129369942042	0.0044322158618615	0.0005934152669561	0.0480605278485925	0.0054683315427659	0.0002792334292471	0.0004246094510184	5.405405405405406e-05	0.0002113408166427
f8f224e7d2682ffeed957f4cf43ba0df	IHECRE00003826.4	ba7c8899-b521-457a-bf83-ff025b4e3edb	gembs_neg	split6	RF	wgbs-standard	wgbs-pbat	0.6735634354176155	0.0020832952816459	0.0010195524632108	0.001765439308193	0.0024871269133454	0.0005830544647095	0.0017597120641662	0.0137466532958698	7.753143809335674e-05	0.0009228105114435	0.6735634354176155	0.3019913888417068
f8fa023dd684276cff7869debba8d813	IHECRE00000227.3	84347aa1-1253-40b4-822c-2b970cf167d5	Unique_minusRaw	split6	RF	mrna_seq	mrna_seq	0.8448833209612424	0.0145742225361903	0.0080355094062974	0.0043538861936999	0.0063970825213577	0.0017703778236701	0.0021988120676272	0.0022120091313054	0.8448833209612424	0.114698394506785	0.000161261297933	0.0007151235538911
f8faf01414ea776739faa88f3e6daa0c	IHECRE00000016.3	1c0d18ed-c4d2-41ac-9e17-5a303f7f990f	ctl_raw	split6	RF	input	input	0.9785763947071262	0.0058926573051721	0.0032662948100567	0.0008199485618642	0.0047068314452828	0.0032014142941683	0.0025222258572843	0.9785763947071262	9.278171506200602e-05	0.0002649425521032	0.0	0.0006565087518797
f910fcc4cf4d0c70345bec0bbf364ad7	IHECRE00002669.1	92f98007-23b0-4f08-830c-5a28ebfbfdc9	fc	split6	RF	h3k27ac	h3k27ac	0.9358649543724836	0.9358649543724836	0.0002621802253121	0.0146426562665602	0.0288921016742115	0.0067767686115372	0.0004281195523627	0.0028355902408116	0.0035229054890865	0.0027656983386047	0.0003105498705459	0.0036984753584837
f91b0675977aa855a25ac9aa764bbc84	IHECRE00003838.5	2a3f33a7-9c86-472c-b11e-ecd12df76c25	Unique_minusRaw	split6	RF	rna_seq	rna_seq	0.7027141484237294	0.0305201712435455	0.0010409510788552	0.0105626023372089	0.0067417088509376	0.0021078177030019	0.0003779757513641	0.0011005645945907	0.2434188740560606	0.7027141484237294	6.476932013301809e-05	0.0013504166405728
f93489f67d6d4831e67fcd14f102c2af	IHECRE00000043.3	e17b4b3c-7976-49e5-8e30-609d8b7f02f5	Unique_plusRaw	split6	RF	rna_seq	rna_seq	0.4906756760468782	0.0186530373742307	0.0035566599622879	0.0084349081557901	0.0041868645040698	0.0010521722025915	0.0011471456478724	0.0006840680437474	0.4705494682263162	0.4906756760468782	0.0001745738696807	0.0008854259665344
f94fb02a438cda24e51eab471e762c20	IHECRE00003143.2	f0f487bd-ea76-429d-8cad-24147d9a5a06	raw	split6	RF	h3k27ac	h3k27ac	0.921087814158076	0.921087814158076	0.0018833856939659	0.0037187271232106	0.0354902925299358	0.0246380182422532	0.000566013070676	0.0071909742034003	0.0011352008515571	0.0012303228317982	0.0009433359413542	0.0021159153537712
f951bacd69ce5827482dca871f43526f	IHECRE00002281.1	afc0aab0-bd19-4d95-917f-2b56bd9d4a65	fc	split6	RF	h3k27ac	h3k27ac	0.9944817758455206	0.9944817758455206	3.496503496503497e-06	0.0007174045094823	0.0009539720722749	0.0028721750870731	2.166613873930947e-05	0.0002218949519917	0.000323511111154	5.493085519402888e-05	7.27891156462585e-05	0.000276383809427
f95d2541a920bedf15616d5d7ceb1b1e	IHECRE00000024.3	e64d86bf-f2a8-4136-ae46-92cee8786a27	Unique_plusRaw	split6	RF	rna_seq	rna_seq	0.8375370644038203	0.0283979268371868	0.0005144441486168	0.0066336704189364	0.0070539993368887	0.0055517897721066	0.000259469309879	0.0007903086683451	0.1127154475398564	0.8375370644038203	3.2258064516129034e-05	0.0005136214998473
fa019bdb92a097f78c534710b6b1f946	IHECRE00001002.4	bc6e7c42-efcb-4227-9b35-b730ed21b81f	pval	split6	RF	h3k4me1	h3k4me1	0.4379306222416509	0.1729243651349402	0.1021601067819195	0.0206380790227681	0.4379306222416509	0.0182389955551901	0.0544191417375641	0.1546385859342408	0.011186921501376	0.0200133620194632	0.0004633610249703	0.0073864590459166
fa0daed6cf047ba34ab95ea035746312	IHECRE00003236.2	4affad03-0d62-475e-a24c-ab3fd0aa6e93	fc	split6	RF	h3k27ac	h3k27ac	0.982267525275756	0.982267525275756	0.000466814159376	0.0008295574687002	0.011321389020302	0.0007972254531578	0.0002825185975825	0.0017656747939166	0.0004986497621935	0.0009738586745934	4.733783277090364e-05	0.0007494489616507
fa13df994103ef0d9c45b17165e3c69a	IHECRE00000964.7	7b47d1c2-54cf-477b-9e3d-3dc271ede832	raw	split6	RF	h3k4me3	h3k4me3	0.777573280247247	0.1295017411121728	0.0022738483392214	0.0105502797422947	0.0346305648948194	0.777573280247247	0.0085568867234564	0.0212599185350831	0.0035028587121817	0.0010248039431926	0.0020510438534541	0.0090747738968768
fa417e78d50311519008250b9030ac2f	IHECRE00004663.5	85573c77-8e72-49d1-aaf6-8d05a02a1436	raw	split6	RF	h3k27me3	h3k27me3	0.944079241486388	0.0086267270002793	0.944079241486388	0.0009742616014792	0.0153747847452121	0.0047920578912215	0.011069063313231	0.0087217062133388	0.0016566110596289	0.0031912700329251	0.0002204666283688	0.0012938100279272
fa5059ba2e45824664a96453934142eb	IHECRE00001490.1	5f86d666-8c0f-442f-a3ab-cb0c60ff5e0c	pval	split6	RF	h3k4me1	h3k4me1	0.9585083272036148	0.0331407146910276	0.0004419248946159	0.0010701784044382	0.9585083272036148	0.0019887900716731	0.0004427938225081	0.0029204856632773	0.0002209434304949	0.0004057656529126	0.0001803433973154	0.0006797327681212
face82147f0461e215d9876909e3ef31	IHECRE00000940.6	4b57ad97-fdc1-464b-9b21-aa8964003129	fc	split6	RF	h3k4me1	h3k4me1	0.9451796512012768	0.037378187612343	0.001165895966335	0.0020329991976948	0.9451796512012768	0.0032610363003224	0.0009355281192537	0.0070774732919304	0.0009375920432499	0.0007549240982749	0.0002255574983549	0.0010511546709643
faebcc4527342e1629f261d9a2fb7e99	IHECRE00000077.3	575e6b86-2a54-4830-bed0-36196e3c2268	Unique_minusRaw	split6	RF	rna_seq	rna_seq	0.6354625404574049	0.0746505938754562	0.0035216145637973	0.0345287707212875	0.0222491660325442	0.0125599137905378	0.0034864638802229	0.0051698760322689	0.2021799373700188	0.6354625404574049	0.0006235257918107	0.0055675974846504
faf5123ce2c94e17ffd1c931fbb2371d	IHECRE00000952.6	bd34d79d-09a9-4c45-95ef-9f94f56b50c5	fc	split6	RF	h3k4me1	h3k4me1	0.8943903848003263	0.0728338687275787	0.0026350220314289	0.0037082672398897	0.8943903848003263	0.0061815709238466	0.0023197049324026	0.0128583141673203	0.0013459103865889	0.0016774546734524	0.0001422855685862	0.0019072165485789
fb1cba98e0baefce080716caa4c1adf7	IHECRE00002184.1	587e5eb3-0620-4ba4-8671-f03e927cce30	pval	split6	RF	h3k27ac	h3k27ac	0.99878496903444	0.99878496903444	3.773584905660377e-06	1.132075471698113e-05	0.0009288275849988	0.0001207547169811	0.0	3.39622641509434e-05	1.1784457946913976e-05	7.441892261416462e-05	0.0	3.018867924528302e-05
fb1d6a5969bbf82a9d159545bdb676f5	IHECRE00001917.1	9cf11be2-1fd1-492f-af09-020996ea42ae	pval	split6	RF	h3k4me3	h3k4me3	0.7627422322635332	0.1497592677707744	0.0047529972103876	0.0098321337380466	0.0455546599828479	0.7627422322635332	0.0033037639482671	0.0099736595022365	0.0032289149861448	0.0023875788188186	0.0022932833905015	0.0061715083884408
fb1f7bc03fb40ffea66f9f3420da65a0	IHECRE00003841.3	8e8431f1-c7f0-432f-9628-73e44840dc2c	gembs_neg	split6	RF	wgbs-standard	wgbs-standard	0.8910291114245499	0.0062562949583002	0.0003507282898678	0.0019629422282427	0.0026739019067217	0.0048908286967364	0.0006447281563519	0.0025037229888902	0.0010763542381317	0.0014748782066893	0.0871365089055175	0.8910291114245499
fb2432ac663da7a8097f15c6ece07d97	IHECRE00000744.1	9812c1f0-7c6f-4479-ac98-5b495592af4d	Unique_plusRaw	split6	RF	rna_seq	rna_seq	0.9407875555118674	0.0121682316601743	0.0008385324822454	0.0015670595862934	0.0026361173861832	0.000852900151533	0.0002811117883518	0.0008415640188745	0.0399198365416695	0.9407875555118674	2.7777777777777776e-05	7.931309502876234e-05
fb30cc6a3f285300de989ccdf3bc3a0e	IHECRE00002248.1	4edc1585-deec-44bc-a2f6-e60b4431820e	Unique_plusRaw	split6	RF	rna_seq	rna_seq	0.9934452397486428	0.0005469235533698	0.0012817023012499	0.0001905058661003	0.000589041819159	9.396227559437166e-05	0.001271553175142	0.0008857177652874	0.001673247732859	0.9934452397486428	0.0	2.2105762594893032e-05
fb52a9d7b0123415082891a19eaa22ae	IHECRE00002267.1	fa255e96-ccc1-4d39-93fe-1c4187fec5c3	Unique_plusRaw	split6	RF	rna_seq	rna_seq	0.9953693124889912	0.0003580737767302	0.0010777552052688	0.000237560755297	0.000167454449088	0.0002102530548876	0.0002314721920182	0.0006774753732673	0.0016520091640783	0.9953693124889912	0.0	1.8633540372670807e-05
fb5f0f3b101c8ab7534abccfdec4eb56	IHECRE00004888.1	9cc24acd-6188-40e5-bad4-b78f8ccb0b3a	raw	split6	RF	h3k9me3	h3k9me3	0.8690543151491835	0.0140585401524575	0.0253987130669529	0.0141818489042856	0.0110650864963902	0.0281463400199276	0.8690543151491835	0.0273866584068851	0.0023504099849007	0.0010813537446036	0.00027650176973	0.0070002323046832
fb80bcf105953789e7bb6abdb03ecc34	IHECRE00004734.1	4b791ace-86ab-4fe5-8b84-bcfb5a2c7604	raw	split6	RF	h3k27me3	h3k27me3	0.9674433908271272	0.0017270773276548	0.9674433908271272	0.00048683850776	0.0041884274055246	0.001163336828676	0.0172776551423392	0.0065005945638011	0.0004862531114198	0.0005611723514459	0.0	0.0001652539342509
fbaf34dac688d73e47cc9827c82592e5	IHECRE00003818.1	54f71893-ec60-4e17-bbc7-62ffdc93c972	Unique_minusRaw	split6	RF	mrna_seq	mrna_seq	0.8698079349836008	0.0170578590608001	0.0045800701760298	0.0072909860512242	0.0050080963633872	0.0031002742863125	0.003019194255255	0.0025574525558161	0.8698079349836008	0.0864234172376843	4.703504043126684e-05	0.0011076799894581
fbbed6eac83e17f96086a337c157eedc	IHECRE00004675.5	8e09c83d-5dd7-4b08-845b-5c895998be93	Unique_minusRaw	split6	RF	rna_seq	rna_seq	0.7070259758425465	0.0180705045971708	0.0053692021791744	0.0063414522237695	0.0063058475942243	0.0008297724744756	0.0015630883431088	0.0024706116901356	0.2493481599852866	0.7070259758425465	0.0001741772988149	0.0025012077712924
fbbf593c73369a7979b824a10715ae4f	IHECRE00003275.2	816b246c-782c-48bf-8668-5564a4ac4516	fc	split6	RF	h3k27ac	h3k27ac	0.9532437550861886	0.9532437550861886	0.0024934839004146	0.0032413636401491	0.0227915803015045	0.0028504972635869	0.0022373468596835	0.0055423236177673	0.0017124667943433	0.0026893262067031	0.0005334873063677	0.002664369023291
fbd10dcc1c3bb6db1d6f45d05ea8afb7	IHECRE00000994.7	15526eba-2d3b-42a6-bb1b-b408945a9d3e	pval	split6	RF	h3k4me1	h3k4me1	0.8531560073748345	0.0982801891471393	0.0053010425449095	0.0052690412749192	0.8531560073748345	0.0097498611221043	0.002296111988991	0.0191476583403148	0.0017245870118231	0.0019753926740925	0.00023980644212	0.0028603020787514
fc0e1d93ddda156635ac19498ce9d14b	IHECRE00002455.1	73b00e15-df6d-45d6-85e2-05d38545200e	pval	split6	RF	h3k27ac	h3k27ac	0.981566513847539	0.981566513847539	0.0002663672137371	0.0022606282245383	0.0060074119520944	0.0056117845387782	0.0003083313190323	0.0007416106209252	0.0018283625133457	0.000873694701	6.354006483063823e-05	0.0004717550041786
fc1c94452df8d0f49c45afc5aa3ea299	IHECRE00004901.1	7f9bfd95-3725-4fa8-9454-a34b161c7346	pval	split6	RF	h3k4me1	h3k4me1	0.8846434499978102	0.0828414827855912	0.001173263702372	0.005189523035162	0.8846434499978102	0.0117926319917569	0.0008743043120772	0.0062196603465958	0.0017757838786943	0.0015509722487873	0.0007583923893217	0.0031805353118312
fc2c233f5088b4ac286669b8a83758d3	IHECRE00002248.1	4edc1585-deec-44bc-a2f6-e60b4431820e	Unique_minusRaw	split6	RF	rna_seq	rna_seq	0.99095851397629	0.0017987288831189	0.0012258028049309	0.0001379884577262	0.0007185064120623	1.3688402190144353e-05	0.0006391339886278	0.0001083209140586	0.0043743378401851	0.99095851397629	0.0	2.4978320809545213e-05
fc3e8a03011052f3c0ad888f6b1be1c8	IHECRE00003822.3	a685bec5-8166-4f25-b6b7-2182c91c9b63	gembs_neg	split6	RF	wgbs-standard	wgbs-standard	0.8894318535189205	0.0081672575704958	0.0004621649471741	0.0022566456228662	0.0048508001309508	0.0013306868491399	0.0011012970624716	0.0059280728471864	0.0010522604531443	0.0010070681701355	0.0844118928275143	0.8894318535189205
fc451739b45399610a90fb06046191dd	IHECRE00004728.1	eff029f0-bac1-4b6d-a8ef-a052fc08bb40	fc	split6	RF	h3k4me1	h3k4me1	0.838150721242911	0.1175827242920295	0.0009392573064333	0.0078227956509091	0.838150721242911	0.0087135769974364	0.001674534892857	0.0145310391560014	0.0031049886882574	0.0052226925223474	8.747624620226413e-05	0.0021701930046145
fc5fbcbb6d8b70b8f83039fc489c9b52	IHECRE00000953.7	b00cf993-6f93-4003-a85a-97af1e0480be	fc	split6	RF	h3k27me3	h3k27me3	0.579074839575723	0.0486713696552292	0.579074839575723	0.0078203637885444	0.0541744366698562	0.0377434855435829	0.0667879778269085	0.1795367184902521	0.0034566068511117	0.0051721067121105	0.0009069342587578	0.0166551606279231
fc701e6fadf73298aa98f70771ae07ac	IHECRE00000666.1	0d3caa4b-28a0-4453-8e54-753c7ab24211	pval	split6	RF	h3k4me3	h3k4me3	0.9675233383499596	0.0238381237207529	3.3870380308524364e-05	0.0022774137432356	0.0028296040907987	0.9675233383499596	0.0012610794452473	0.0008116121050763	0.0008815219579366	0.000321813152077	4.166666666666667e-06	0.0002174563879405
fc87dd5dce7329e03353d86dee13aad0	IHECRE00003818.1	acd4078f-f348-4d87-bf37-40170f6c42ed	Unique_plusRaw	split6	RF	rna_seq	rna_seq	0.5192406348557373	0.1234971346275346	0.0111953700867323	0.0608928761021211	0.073123667411403	0.0279193383740245	0.0098458620565666	0.0236118905277542	0.1402650673152666	0.5192406348557373	0.0013298495651171	0.0090783090777421
fc979a467f99fa2c4aff84ba49e605f8	IHECRE00000237.3	cbbfbda4-4a4e-451f-a5c3-2c1007efa9f8	raw	split6	RF	h3k4me3	h3k4me3	0.9521802656058712	0.0310639386807475	0.0002424830938139	0.0011520289171799	0.008686691537172	0.9521802656058712	0.0005870009439435	0.0023712732614703	0.0004527092754295	3.75e-05	0.0009730913746227	0.0022530173097489
fcad51ae4b0b71fa12c2c23c0c12f989	IHECRE00003675.3	83e601b8-bef8-49e1-b42e-c29a56e1ac1c	fc	split6	RF	h3k36me3	h3k36me3	0.8719235469902054	0.0236412147174377	0.0026073622586455	0.8719235469902054	0.0164061245249401	0.025588309142882	0.0251838569109601	0.0144336174437078	0.007670001599737	0.0042486712757215	0.0013661495226636	0.0069311456130987
fcb8962c46380f5b17a1d2591ae0cf3e	IHECRE00003834.5	cff494a4-7b88-42b6-a3ab-c9ddb84cf358	raw	split6	RF	h3k36me3	h3k36me3	0.7304725218318701	0.1066318823354592	0.0026177608426111	0.7304725218318701	0.0528631673953569	0.0233871619992094	0.0021011529124924	0.0161771941064581	0.0261669368385646	0.0226093505093444	0.002250237055245	0.0147226341733879
fcbea39c1681f8026bf869fe53ae6387	IHECRE00000277.2	fb2124f0-36af-4a76-8ad7-d174d0cea4e6	raw	split6	RF	h3k9me3	h3k9me3	0.999288799567809	6.35379596678529e-05	0.0004763314418901	3.831699346405229e-05	4.117931988928431e-05	6.944444444444444e-06	0.999288799567809	3.18554764729142e-05	0.0	2.100632661130881e-05	0.0	3.202846975088968e-05
fce028274e0d4de787f1ebe32cfef91c	IHECRE00000346.2	2114289e-acc1-45e9-a564-a0dc3e1ab08a	pval	split6	RF	h3k27me3	h3k27me3	0.9977276573938084	0.0008449463671921	0.9977276573938084	3.0576980867474706e-05	0.0001840387661753	0.0001257578583599	0.0003061158611449	0.0006695543864491	0.0	5.723905723905724e-05	0.0	5.411332876391194e-05
fcec20d16bd48e38e8917b58098f4df9	IHECRE00001898.1	357c9953-0287-4359-9e1f-e566d15674c0	Unique_minusRaw	split6	RF	mrna_seq	mrna_seq	0.8384419012429316	0.0153618736444163	0.0041355922747645	0.0067223817150771	0.00525181189871	0.0014748925605226	0.0018605131324745	0.0017536069723222	0.8384419012429316	0.1244491113868804	1.5763669087072552e-05	0.0005325515028135
fd0dbe98049e0a06ef69fe43aeed9b51	IHECRE00004635.6	e09563f2-ad32-412b-91d3-8f5c1229dde6	raw	split6	RF	h3k9me3	h3k9me3	0.3873637789433221	0.0500396708703713	0.0229382256323962	0.2358466170364468	0.0337947566832853	0.120880690703124	0.3873637789433221	0.097740360850383	0.0195816850528125	0.0149479118740106	0.0015642530028369	0.0153020493510109
fd304a75b50e425b63bc0ce06c7f6b8d	IHECRE00000743.1	09e06815-2793-4e11-8820-4681b880b4c1	raw	split6	RF	h3k27ac	h3k27ac	0.942988861910762	0.942988861910762	0.0004382123274819	0.0024172959367196	0.0365333211584441	0.0110608140939001	9.162252340393986e-05	0.0031565993093874	0.0016163812478112	0.0012438025466852	8.403016164644073e-05	0.0003690587837576
fd36044a24e55d9a6d28ac23e8d20d48	IHECRE00000001.4	8e4a8d6c-26e0-4b8d-aa08-7875973212d4	raw	split6	RF	h3k27ac	h3k27ac	0.63476100400103	0.63476100400103	0.0019509319907004	0.0723230052754228	0.1024389674033595	0.0940688803256465	0.0028318418159746	0.0285013703338012	0.0138279893904852	0.0039546432135356	0.0114600913654388	0.0338812748846055
fd5b77556910575b90c2c1aed3a36997	IHECRE00004631.5	499149b2-4e27-4b82-afe7-9f4e03912c78	pval	split6	RF	h3k27me3	h3k27me3	0.9248214483475172	0.0061869739872398	0.9248214483475172	0.0019348259310287	0.0053880572774423	0.0038770512955545	0.0337658150327464	0.0204696757622772	0.0006678679567562	0.0018970602351735	0.0001215868794326	0.0008696372948312
fd6166027081d0389d06cb4bbbdf9d99	IHECRE00003220.2	6bdec77e-7181-45e6-ae3a-b18f99bb6230	raw	split6	RF	h3k27ac	h3k27ac	0.9550860439661272	0.9550860439661272	0.0019239740091361	0.003615792559026	0.024063732987503	0.003744443108613	0.0019796015251472	0.0042425081686775	0.0018725958482262	0.0021834657527759	5.6077924957700126e-05	0.00123176414981
fd7bf09a29500cec86c68ece82a1c528	IHECRE00001008.4	a169f921-cefd-41e3-aba6-62149b95f327	raw	split6	RF	h3k27ac	h3k27ac	0.724422993023396	0.724422993023396	0.0008180480241103	0.0064104537483764	0.2127780920343747	0.0328327348844452	0.0006627303121727	0.0117308515264454	0.0024863375903935	0.0021670570958199	0.0006028465899944	0.0050878551704718
fd8190ca44829b07dd2db8400bd5585a	IHECRE00002475.1	91ab775c-3e2c-4e2e-a2df-468888fc6420	raw	split6	RF	h3k27ac	h3k27ac	0.9957014710511	0.9957014710511	8.403361344537815e-06	0.0003188132098549	0.002825373194224	0.0007551367892265	0.0	0.0001357696600458	4.711797755264377e-05	8.370428646321096e-05	0.0	0.0001242104701881
fdef412ec4cae7252f5be93c16b2ae1f	IHECRE00001893.6	3dc85d16-267c-45c2-b26d-1a0b479796ac	pval	split6	RF	h3k36me3	h3k36me3	0.9456684887514892	0.0218766060989191	0.0013454232755317	0.9456684887514892	0.0100776106738084	0.0046766451439507	0.0012167566813018	0.0038379648308978	0.0055433317455896	0.002911895128107	0.0004175688084165	0.0024277088619879
fdf3aec06e14ca4a6ef2603abf298b66	IHECRE00000879.1	cfc33dce-99ad-45ce-af65-61079dc8a4b0	Unique_plusRaw	split6	RF	rna_seq	rna_seq	0.9488456521538584	0.006656118110306	0.0003149570914936	0.0038413506324657	0.003346421631738	0.0001342659571647	0.0001274683131586	9.092812244281448e-05	0.0362877471502003	0.9488456521538584	0.0	0.0003550908371715
fe49464c7b8ff27b93f737679f5e1bc0	IHECRE00001463.1	2c3cc8e5-164d-403e-9138-7698c82f9f4c	raw	split6	RF	h3k27ac	h3k27ac	0.9622548970425776	0.9622548970425776	7.862629629737622e-05	0.005822729436325	0.0066648406257188	0.0176244847613647	0.0005980017231043	0.002520680464042	0.0016597228326328	0.0013850511168873	0.0003297169026967	0.0010612487983536
fe757ce6a6de391394d6f88f57da9b1f	IHECRE00000339.2	c79ef9dc-bc24-469b-b3af-895d28f16479	pval	split6	RF	h3k4me1	h3k4me1	0.8743567313676365	0.0744837783932799	0.0069865739618369	0.0054805268622391	0.8743567313676365	0.0037675972088142	0.0054782471200077	0.0196897889581114	0.0014828836617834	0.0032119867079043	0.0006635265197575	0.0043983592386283
fe76f1335610fdeac7ad3d12ba7e804b	IHECRE00000823.3	e44edf90-c364-41f2-a8b1-23f2a9cbe2e6	Unique_plusRaw	split6	RF	rna_seq	rna_seq	0.987919260076351	0.0011114605038292	4.1237113402061855e-05	0.0010639794844257	0.0003627732272559	0.0005124364943967	0.0009308948830202	0.000165627669699	0.0078339734590194	0.987919260076351	3.2258064516129034e-05	2.609902408451965e-05
fe91935a27d0bcc0f55834ceb6c1b317	IHECRE00000174.3	5faf25b7-5b6a-4afc-97ea-2be45d35d279	fc	split6	RF	h3k4me3	h3k4me3	0.8886383739935569	0.0590924346582081	0.0036333107391602	0.0049212507201642	0.0209896437344587	0.8886383739935569	0.0024859732042731	0.0135619545615333	0.0020054389357959	0.0014919533134146	0.0002940750240965	0.0028855911153385
fef3ac33439fa87c39dc0b32f8b5cca5	IHECRE00000296.2	bfbfedc1-9491-4740-b126-d25239efa5eb	fc	split6	RF	h3k27me3	h3k27me3	0.9808881828474106	0.0007154453137631	0.9808881828474106	0.0003788410197473	0.0005699500314462	0.0016846085459281	0.012045939530933	0.0029604881039763	0.0002309250273335	0.0003405234256152	0.0	0.0001850961538461
ff016a90f62d0de205a0e69f4a1b9ff1	IHECRE00002519.1	419c512c-1026-445d-9f3b-a6d9e2e20fbf	pval	split6	RF	h3k4me1	h3k4me1	0.9909010269167592	0.0056488604921522	0.0001977534251261	0.0002436565814266	0.9909010269167592	0.000113819931685	0.0007648454904677	0.0004641723863038	0.000701955823227	0.0005230218871274	3.6803250721176215e-05	0.0004040838150034
ff43ccfad3a3e23f82e27a9fde3463f1	IHECRE00000882.3	99d1607d-4a89-46a3-95ed-97767dd51f51	fc	split6	RF	h3k27ac	h3k27ac	0.9863453931329396	0.9863453931329396	4.628025045938553e-05	0.001555834930909	0.0050113150725823	0.0059488898500314	2.4796435104626774e-05	0.000534442323197	0.0002948924172387	0.0001096091784268	4.566210045662101e-06	0.0001239801990656
ff559659739e328cdeb61709d59d1a01	IHECRE00002722.1	656c5c65-383f-4ae6-9c98-25ffa991b41e	Unique_plusRaw	split6	RF	rna_seq	rna_seq	0.9719769562729073	0.0020472507597586	0.0001747072474943	0.0015234053675869	0.000672455825654	0.0011132007111287	0.0001570743869536	0.0002016957333661	0.0217881931822564	0.9719769562729073	0.0002534246575342	9.163585535938388e-05
ff8b79c63979c60dbc0eabcb7956cfda	IHECRE00000263.2	5a246957-225a-4feb-8f5c-e958c781077b	pval	split6	RF	h3k4me3	h3k4me3	0.8979668451379058	0.0437454957724466	0.0043035251939792	0.0058862150210813	0.0311888108196523	0.8979668451379058	0.001660093305358	0.0075995122199464	0.0024001302825665	0.0015897076495457	0.0014928835293108	0.0021667810682073
ff9f755298208bc58186a62a1013b36d	IHECRE00002189.1	0dd9c3af-d223-42b2-b3f7-4609fdbcc0b5	Unique_minusRaw	split6	RF	rna_seq	rna_seq	0.9629785639360952	0.0068856266025214	0.0003289553959152	0.0038146203892724	0.0019822715909751	0.0002868608261345	1.2292326899068474e-05	0.000508933008585	0.0224281982402343	0.9629785639360952	2.523219814241486e-05	0.0007484454852255
ffa9be8c9df78ecd25cf9c1b4f4a6781	IHECRE00000161.3	b5663e0a-6a83-45b1-ab56-04d7ac22eee1	raw	split6	RF	h3k36me3	h3k36me3	0.9965570696551632	0.0017280508369665	0.0	0.9965570696551632	0.0004623002570397	0.0002619792852264	0.0	0.0001406219062503	9.768064968575684e-05	0.0005639742572047	1.6736401673640167e-05	0.0001715867507894
ffda240d63631a0a9e81511766f4ab51	IHECRE00001904.1	30aebd5d-55b8-4958-834c-27c8c0a165bb	pval	split6	RF	h3k27ac	h3k27ac	0.9768834497249888	0.9768834497249888	0.0001605492257561	0.0013764039421307	0.0055469392579188	0.0117696820081298	0.0002291006641893	0.0005809111205341	0.0014235343554529	0.0016677511775451	3.6764705882352942e-06	0.0003580020527659
001f39cb0db9043a0a780f03cf0e5f8b	IHECRE00001256.1	f3395afe-748a-4942-b43e-632d023e153c	fc	split7	RF	h3k4me1	h3k4me1	0.8966478762317736	0.0735250004533779	0.0032303458453291	0.0023575926644091	0.8966478762317736	0.0089412134617734	0.0023670243909448	0.0093459168253355	0.0007318415374806	0.0010892005385562	4.734749573264197e-05	0.0017166405552867
004c5d06119e7a0a8319ae7f8c5c1152	IHECRE00003677.3	5aafa779-b4bd-44a8-aed7-d566d5881bee	fc	split7	RF	h3k36me3	h3k36me3	0.9265721308830024	0.0172337017337744	0.0019743633369743	0.9265721308830024	0.0116543684858437	0.0122510766243768	0.0098517079205168	0.0075554392398047	0.0055156029702914	0.0043413780693006	0.0006461604987216	0.0024040702373927
00602c07d2aade37cadf072c060edb57	IHECRE00000729.3	2871b15a-55fc-4619-85f6-8d0cee6f693a	raw	split7	RF	h3k4me1	h3k4me1	0.5666923911149246	0.2539644292008554	0.0011684231241395	0.0385233458510602	0.5666923911149246	0.081262380984647	0.0066400709601767	0.0291819574519281	0.0068958086837785	0.0059184395289921	0.0015674883531566	0.0081852647463403
00640df1d078bae012e10cf4297fc4e7	IHECRE00001050.8	5efb4e46-177f-4d3d-96a6-19f7c95acfd8	pval	split7	RF	h3k9me3	h3k9me3	0.9672615161757928	0.0036071829539033	0.0094157825258822	0.002807719437586	0.0050224550018793	0.0019619880729678	0.9672615161757928	0.003393494660234	0.002792088312005	0.0020775673986599	2.9494961400200365e-05	0.001630710499689
0079b6305824de7b9fb83d399c5b5c91	IHECRE00000868.3	7a6a3fc8-9cb2-4f15-b9eb-2dd3707b3b59	pval	split7	RF	h3k9me3	h3k9me3	0.2633610511667648	0.1487209563600823	0.0532834371876763	0.0577694120981348	0.1089786047192378	0.1771127722486153	0.2633610511667648	0.1272226549075574	0.0077813821870924	0.0075386716807273	0.0096997927562846	0.0385312646878263
00d70171ffbf7562c346e0f03e8f8b3f	IHECRE00001964.2	24447b50-ced0-40cf-aae3-81a08ee0c3c3	gembs_pos	split7	RF	wgbs-pbat	wgbs-pbat	0.5904538061794	0.018120515368349	0.001022946883719	0.0141678283343331	0.0110183750955129	0.0050356199165743	0.002921810713285	0.0175281740500234	0.00094844443861	0.0016991438878382	0.5904538061794	0.3370833351323544
00f0413b34a47e306bbdd621ac09c51b	IHECRE00000142.3	a0b17085-db21-404e-b32b-6ced8ad38877	raw	split7	RF	h3k27ac	h3k27ac	0.9023772961681678	0.9023772961681678	0.0007440180222337	0.0120716621526092	0.0484880840912378	0.0211763502464256	0.001585681969706	0.0040815408918637	0.0040024606856046	0.0031789169011279	0.0002256322374583	0.0020683566335647
013f3fc54d0bfd870e245d85ee5ac5e3	IHECRE00002259.1	c0fd7eaa-8283-4c19-bcd7-69e227cd0235	fc	split7	RF	h3k27ac	h3k27ac	0.9919616029550248	0.9919616029550248	8.301647799192945e-05	0.0001384408442542	0.0046109618931059	0.0019218129127711	9.032733936462857e-05	0.0005626445868052	6.533232556649937e-05	8.745820603680375e-05	9.375e-05	0.0003846524590788
017b1cdf549fda29d79f15e2958ae824	IHECRE00002695.1	0184b383-d8d4-41a8-86f7-05e142730f9b	fc	split7	RF	h3k27ac	h3k27ac	0.9698826309459592	0.9698826309459592	0.0001527164539809	0.0006914377650899	0.0123987537511062	0.0138806747414289	0.000161097869016	0.0013717188591841	0.0003985480749719	0.0002322002685832	9.310751600943716e-06	0.0008209105190787
017caa3c555da3e5eafed7341548ba8c	IHECRE00001014.4	25d46380-43d3-437b-8e36-9163ff0c4c1c	pval	split7	RF	h3k27ac	h3k27ac	0.8963337827974316	0.8963337827974316	0.0005265891572312	0.0028613846114864	0.0503915659015681	0.0381873127242513	0.0004416549475661	0.0036438471391356	0.0030644730258494	0.0025789726850825	0.0003526701489637	0.0016177468614335
01bff33e385459ada35974639d7f3eff	IHECRE00000933.7	c89f9a10-0c68-4e8b-9bd4-b8f04ac05a24	fc	split7	RF	h3k4me3	h3k4me3	0.9943580823430688	0.0015730369024238	9.506565767291366e-05	0.0003603992066896	0.0007177825934342	0.9943580823430688	0.0005402363291357	0.0005518554910351	0.0007134673427502	0.0002957384194462	0.0002200268444936	0.0005743088698496
01ff3633389fe47f835c974a309a01f9	IHECRE00003838.5	15c4be13-1cb6-4f0a-9012-ac7bfa4a2475	fc	split7	RF	h3k27ac	h3k27ac	0.6313807153223915	0.6313807153223915	0.0020938487499102	0.0375176627062568	0.1518684889974409	0.1049434348452726	0.0033233357112045	0.0412099804601729	0.0103484192355072	0.01152913041829	0.0006689972545835	0.0051159862989691
02090b6119febb5d688cee2638509862	IHECRE00002227.1	ea325248-47b8-48d9-ab27-c1983d06a0f4	fc	split7	RF	h3k27ac	h3k27ac	0.8619370950249955	0.8619370950249955	0.0033101551752152	0.0093049855200752	0.0669462190112647	0.0267084529532883	0.0035990655920365	0.0167612275235852	0.0044703166737862	0.0038012389972619	0.00036419711548	0.002797046413011
02339dc9171cc27cf534ae4f4e4dd53a	IHECRE00000243.3	c65b12e4-a68a-4f3c-aa42-e82ee56c7feb	pval	split7	RF	h3k27me3	h3k27me3	0.8248241221883593	0.0015039102699171	0.8248241221883593	0.0022354630367557	0.0067557510601536	0.0013319927782058	0.1534820351310097	0.0069786944446683	0.0009924037636256	0.0011984312727463	0.0	0.0006971960545587
026826cc466b1dc713d9a49a7d84bd4b	IHECRE00000324.2	f15bbc60-bdd9-41bc-9ee0-dd9aa0424d13	raw	split7	RF	h3k36me3	h3k36me3	0.9937641874992488	0.0018458827149714	8.598659405111017e-05	0.9937641874992488	0.0014064638012696	0.0004335103415547	1.0050251256281408e-05	9.721499793732096e-05	0.0011325725176173	0.0010832075225126	7.567567567567568e-05	6.524808390480033e-05
0299525f5859e16ce8468219772cc5ef	IHECRE00001494.1	fee39f3c-634d-40a0-aaf9-5751d6a65028	fc	split7	RF	h3k27me3	h3k27me3	0.9917809446437292	0.0005071176469633	0.9917809446437292	5.681818181818182e-06	0.0003824627858814	6.786660058864921e-05	0.0044376174377714	0.0021418294779409	9.416820949839816e-05	0.0004404339447102	0.0	0.0001418774347345
02a48e008086d199100f4f1f5f093fbe	IHECRE00000961.6	942f1369-6cc9-4981-b344-17e2243cac70	gembs_pos	split7	RF	wgbs-standard	wgbs-standard	0.9083239284591824	0.0012329346015093	0.0001644138823185	0.0010892477373166	0.0011068983548351	0.0001579974074068	0.000302065429167	0.0020827885888691	0.000114009161672	0.0001237115065923	0.0853020048711304	0.9083239284591824
02b38321fa1415bd7f2c4811bca50089	IHECRE00001310.1	5bbbc1cd-81e4-4565-ae28-8358ef60bf66	ctl_raw	split7	RF	input	input	0.8586770094981726	0.0305414189617283	0.0271226114180497	0.0104035348730809	0.0251906737254286	0.011713739934884	0.0258876729685514	0.8586770094981726	0.0023612988331761	0.0030145621692452	0.0005189204445503	0.0045685571731326
02f4e7663e44400b4e0b5b275d96c13d	IHECRE00000195.3	d7bae694-a963-49c0-91a4-12894b97ce77	fc	split7	RF	h3k27ac	h3k27ac	0.6065799443184162	0.6065799443184162	0.0024028622648801	0.0349222922645218	0.0501513151293384	0.2313276414643862	0.0229465776152138	0.0174901816754741	0.0080185602333635	0.0080937991477464	0.0024703496543952	0.0155964762322634
0349eeee45a16b4fddd816e70c58323e	IHECRE00000648.3	156a15c3-b8a0-42d2-acf1-234b7169ee68	raw	split7	RF	h3k9me3	h3k9me3	0.9842443163590008	0.0004866923120854	0.0074537563168154	0.0007526608206357	0.0017613980525108	0.0013707796001823	0.9842443163590008	0.0031294879676333	0.0001220405567616	0.0006153673600381	0.0	6.350065433594208e-05
0359d07f475029b09752150bfe5d26de	IHECRE00000094.3	4d05172b-b267-4e63-b505-5ff5c21e9d11	fc	split7	RF	h3k36me3	h3k36me3	0.938663952013268	0.0236660423009435	0.0009238909941842	0.938663952013268	0.0094084411413389	0.005892203091006	0.0015204079122559	0.0045310939408009	0.0061130978680027	0.0054683558866592	0.0007696972186835	0.0030428176328564
037bfcde1c3dffbcbf3c60fcb2aa9866	IHECRE00000177.3	3d6a9515-43c7-44fc-85d7-9f3ee3c4083d	raw	split7	RF	h3k27ac	h3k27ac	0.3981648376894723	0.3981648376894723	0.0175726080730782	0.0115600046054742	0.2257098045647037	0.0883116402151383	0.0132890303833045	0.2236425263181473	0.0038021363668566	0.0083593015417707	0.0003350669904247	0.0092530432516287
03bb29eaf339b4a1530c3846902d666f	IHECRE00000238.3	0ab311fb-65be-4049-8c99-b5e3d0b121fe	raw	split7	RF	h3k4me3	h3k4me3	0.9646968842683477	0.0220774072285968	0.0004253476786126	0.0012438612772933	0.0051588365287349	0.9646968842683477	0.0001967830983698	0.0022678543751873	0.0011746615733397	0.0006736845218856	0.0001146446598558	0.0019700347897757
03e31f6e51bd9cd1c0280a68713054a9	IHECRE00002245.1	01009132-f221-417b-a03c-fd7f58dc1dfa	fc	split7	RF	h3k4me1	h3k4me1	0.9703360056552444	0.020372592243827	0.0002958667816592	0.0007482640310564	0.9703360056552444	0.0038284969188145	0.0002118312977282	0.0027039637833134	0.0001933133642731	0.0002945239112196	0.0001763661379662	0.0008387758748977
04075b07fe4c879cec0933bd82a8e6eb	IHECRE00002481.1	c71bdaea-cda6-43ab-8474-0c2200d8772d	fc	split7	RF	h3k4me1	h3k4me1	0.9553570923773866	0.0261142743956741	0.0004658303229895	0.0028274472220875	0.9553570923773866	0.0050670848333502	0.002057103554334	0.0034828827802017	0.0011668775023726	0.0011150254805615	0.0002869011318941	0.0020594803991477
041ef3ec12770c8d03bfc5ccb2fba64c	IHECRE00000315.2	77b077b9-b592-40fb-a148-e0b72142ceae	ctl_raw	split7	RF	input	input	0.6785032097893425	0.1112846929625897	0.0240386432577593	0.00840932966274	0.1016126613251205	0.0567290559013992	0.0081616084394338	0.6785032097893425	0.0018085792583037	0.003569082740773	0.0001199077518926	0.0057632289106441
0422c1f9a8d1833b42c6ad42c7b52f0c	IHECRE00000995.6	b0b0cf1f-b552-4641-ae09-9b8c1aa94b3e	raw	split7	RF	h3k9me3	h3k9me3	0.9935738629258476	0.0003707783001051	0.0007992903208337	0.0006995731997645	0.002672054667673	0.0013926671265558	0.9935738629258476	0.0003104095613373	4.70317782285328e-05	5.41871921182266e-05	0.0	8.014492753623189e-05
04322a8c0f9c96f21df5bb1b7507d2ff	IHECRE00003825.5	da4bf662-fef1-4043-a7b2-c71c32b5538b	raw	split7	RF	h3k27me3	h3k27me3	0.9958761943768204	8.514655664393238e-05	0.9958761943768204	0.0001604973647825	0.0001429950811987	0.0001539509049627	0.0021985454970613	0.0012913570872173	2.2020202020202026e-05	1.1111111111111112e-05	0.0	5.818181818181818e-05
04620522306ed2e3ad1c0261e8e2851d	IHECRE00002660.1	282f4d42-334e-4cd0-9fdd-84b256c59468	raw	split7	RF	h3k27ac	h3k27ac	0.9892314602810393	0.9892314602810393	0.000112310645221	0.0005660944057956	0.0059295802675176	0.0015262597701424	0.0004367596854609	0.0003341561172222	0.0009415230168796	0.0005044068973254	2.887043940628015e-05	0.0003885784739894
0463a7244bc20199ef6168e764dd5dcc	IHECRE00004679.5	8098bf8f-fa03-4224-ae62-ea5fc789b9a8	Unique_minusRaw	split7	RF	rna_seq	rna_seq	0.593360279775008	0.0219368209099069	0.0086078509701812	0.0055318415450146	0.0073461439181374	0.0012588361480568	0.0039572279808354	0.001802711336934	0.355922060677485	0.593360279775008	2.698189323576321e-05	0.0002492448452037
046caaf14094a10bfd4e03142b2ec511	IHECRE00004903.1	2c55cbde-08e4-4d73-bd47-d7f7a23a8375	pval	split7	RF	h3k4me1	h3k4me1	0.7354568612754787	0.1390558701178842	0.014292635247082	0.0114971163824267	0.7354568612754787	0.0358362427476162	0.009736373782504	0.0308201216706979	0.0030945788021965	0.0046474907437409	0.0046056963582973	0.010957012872076
04b68883de1783eb8c1161920ce4bff8	IHECRE00001293.1	c020cb12-c709-4b1c-9f4b-9a62d3bad2b3	fc	split7	RF	h3k27ac	h3k27ac	0.9705308595956136	0.9705308595956136	4.2193753351427526e-05	0.0023301293883354	0.0134022019916342	0.0093914576368751	0.0003013639470516	0.0015656000379013	0.0007924322915324	0.000884806592787	4.393877116700848e-05	0.0007150159937504
05162a4206f305d43f5a3253e790f2a0	IHECRE00000341.2	4902afa5-c7f4-4ab6-9245-173867cb1883	pval	split7	RF	h3k36me3	h3k36me3	0.9748940202802074	0.0078335765485366	0.0005424595812348	0.9748940202802074	0.0022315417027807	0.0036281110639719	0.0017887442368773	0.0022870057026612	0.0036246173998232	0.0021773048605067	4.674611103182532e-05	0.000945872512368
0530c672b71b1b97cc613d610d4ddac3	IHECRE00001885.6	a2629d2b-816a-4bd4-94e6-5aba9be42554	raw	split7	RF	h3k9me3	h3k9me3	0.8974464012475744	0.0032560705371707	0.0756118973146739	0.0014543832755566	0.0070071445590938	0.0008438051537972	0.8974464012475744	0.0120421360709659	0.0008291811282677	0.0011613935545634	0.0	0.0003475871583351
059396297b890dca542126b0825c785d	IHECRE00003277.2	3e46a4ec-06fe-49af-82a0-4c6d6e055a39	pval	split7	RF	h3k27ac	h3k27ac	0.8764342265963495	0.8764342265963495	0.0160000794780909	0.0072442412579941	0.0234793752633489	0.0072801873900802	0.0035999153080139	0.0036550095138616	0.0252422722127865	0.0359459286943566	7.93220797090766e-05	0.0010394422054072
05c0a004c8b7a63b3eac827a2565d506	IHECRE00000321.2	f804f5b7-85b9-4711-b908-217a0e03671b	Unique_plusRaw	split7	RF	rna_seq	rna_seq	0.7376852476443977	0.0114326668561175	0.001641705884614	0.0063519997918108	0.0068909960446896	0.001189112419037	0.0027974099373532	0.0014202840337193	0.2304322049788469	0.7376852476443977	0.0	0.0001583724094128
05d94bfaaa468cd43acf854f4ef7aa90	IHECRE00003678.3	2377d9a3-1b84-4645-9b66-1e4fc62e5965	gembs_neg	split7	RF	wgbs-standard	wgbs-standard	0.9236159986620373	0.0038828992935866	0.0005959998051314	0.0009468076490991	0.0031512655328621	0.0007832449861088	0.0008820241304553	0.005213894059959	0.0001185165284582	0.0001065220083214	0.0607028273439803	0.9236159986620373
05e28457020671ff0dd415945b9e874b	IHECRE00000800.3	5514a439-cc30-4d61-8905-2461b789f658	pval	split7	RF	h3k27me3	h3k27me3	0.995962379777302	0.0001644953200014	0.995962379777302	0.0001622044597474	0.0006137711714838	0.0001728892759068	0.00170104164548	0.0010667210538411	2.242806464327946e-05	4.651162790697674e-05	0.0	8.755760368663593e-05
05e2fd6f0da85c04400c65400f37d8f0	IHECRE00001004.4	b3b3b801-4bf3-4e6f-974d-5cca823d1b91	raw	split7	RF	h3k36me3	h3k36me3	0.5953868199444607	0.1078354564825429	0.0055283158768664	0.5953868199444607	0.0591549039312408	0.030885476961156	0.021720371656545	0.0453766633555969	0.0286346001835343	0.0234193606466739	0.0251339122639767	0.0569241186974058
061be7fca28428f6fbce3dd54efa809a	IHECRE00000298.2	f9a46d3c-b34c-48f5-9ac6-a7782203129c	raw	split7	RF	h3k4me3	h3k4me3	0.9990333429287536	0.0007489842352074	0.0	3.663003663003663e-06	0.0	0.9990333429287536	3.90625e-06	1.5277575049871066e-05	0.0001796875	7.8125e-06	0.0	7.326007326007326e-06
0639ed98db68a196b3f9ebe26f695554	IHECRE00000160.3	6352ceac-99ac-4035-8991-55bf3da48e8b	fc	split7	RF	h3k27me3	h3k27me3	0.9656347542693128	0.0002233877455036	0.9656347542693128	0.0012440078273037	0.0007325108175663	0.0004779455839496	0.0290011971719553	0.0020003157330055	0.0001505802953256	0.0004848148099396	0.0	5.0485746137920046e-05
067279a90d4c24e005fabec21dc2e4d7	IHECRE00000318.2	9cc4804f-5850-46a5-b627-ca441aa97c73	fc	split7	RF	h3k27ac	h3k27ac	0.965558846207894	0.965558846207894	0.0001856829718504	0.0024661522311805	0.0204660108689551	0.0073927460613285	8.835159323889094e-05	0.0018205288294998	0.0006874669757868	0.0007124190814786	6.784036782918733e-05	0.000553954810958
069b2e7c27ec89f7ecc314dc9f4bba40	IHECRE00004608.1	6d8749d8-24c7-4e6d-8992-3543e47f35de	fc	split7	RF	h3k27ac	h3k27ac	0.8760259395137151	0.8760259395137151	0.000233559757297	0.0049749491434827	0.0769626419384457	0.0309527636903319	0.0003292873092716	0.0057541669000184	0.0015870087366808	0.0008309069993429	0.0002165013233107	0.0021322746881031
06a20fbe7aa4a2d61679085b64916093	IHECRE00002175.1	4ecbf26c-01e5-4c6c-9261-136c748cc210	pval	split7	RF	h3k4me1	h3k4me1	0.9780972288969634	0.0155482510518052	0.0007103796715782	0.0002878474466907	0.9780972288969634	0.0011969473391195	0.000308597454053	0.0016020875578349	0.001390706979491	0.0006920824766732	3.489804428220851e-05	0.0001309730815082
06a6e3bee38c87dfd9f1221011547893	IHECRE00004686.5	5eaca9ee-902f-4047-ab50-95f3eaca5d11	fc	split7	RF	h3k27me3	h3k27me3	0.9570269893555972	0.0070733371702083	0.9570269893555972	0.0020115485211906	0.0117257242814345	0.0058333128969276	0.0038399507614102	0.0079228741849558	0.0018139932549907	0.0012236373819513	6.484313449911855e-05	0.0014637890568347
06c7b4bec927f24bba5a2238e42342ad	IHECRE00001878.2	4567584a-7a15-4d86-83ec-3d8585c98e63	Unique_minusRaw	split7	RF	mrna_seq	mrna_seq	0.7694711492349642	0.0165123465943573	0.0069562755700618	0.0042806693725883	0.0025994099526633	0.0006753666109404	0.0032511831064451	0.0009031448717648	0.7694711492349642	0.1951831958794343	7.84313725490196e-06	0.0001594156695257
071318c56716ef4916cdd496a334296d	IHECRE00002086.1	982b1a46-0bf8-457b-a213-1cec9bf76346	pval	split7	RF	h3k9me3	h3k9me3	0.9973531517962884	0.0001454827690039	0.0014524453897375	0.0001432481970639	0.0002657695542472	0.0001567003083823	0.9973531517962884	0.0002958773323365	1.8292682926829268e-05	0.0001463414634146	0.0	2.269050659855257e-05
07290f34ed1646d9583339fe12551f8c	IHECRE00002452.1	4049d0b4-72b1-4cc3-a2d7-fa399ddd0cb1	fc	split7	RF	h3k4me1	h3k4me1	0.8105752414297583	0.0778924907208777	0.008116055520216	0.0053434507837697	0.8105752414297583	0.027478086737739	0.0074342787815061	0.0503217444311617	0.0023728111466697	0.003176043413169	0.0010885973262485	0.006201199708884
0740c3cc04faaef9f2c935f18a3e2efa	IHECRE00003181.2	91a20b19-6249-460b-bc80-b6eba1062b01	pval	split7	RF	h3k27ac	h3k27ac	0.9363401937908444	0.9363401937908444	0.0009278894527326	0.0064448982304586	0.0270946473881574	0.0134310123563381	0.0013680363049945	0.0048950432457118	0.0036967727684169	0.0026389110246078	0.0011106352649462	0.0020519601727909
07558f273d5d133b6fb58110a0bf7982	IHECRE00001315.1	dd7c5865-ee3d-478d-bdf1-8e360085ebad	pval	split7	RF	h3k27me3	h3k27me3	0.9842417964921356	0.0008464267925575	0.9842417964921356	0.0003969855543625	0.0020089415427789	0.0002505029063991	0.0067147005136737	0.0047358454201327	0.0001877055487426	0.0004046476294943	0.0	0.0002124475997226
0778c071c08ab8b279ace3cd4d0de970	IHECRE00000761.1	09a849d2-73c5-4900-bcc2-dac970f3efc5	Unique_plusRaw	split7	RF	rna_seq	rna_seq	0.8447176322973217	0.0144639948355253	0.0043086228603818	0.0020108968849316	0.0061906833640301	0.0007920898457349	0.0018414611101966	0.0020632543049302	0.1233277791235167	0.8447176322973217	1.0869565217391303e-05	0.0002727158082133
07c5c651679b4bd6f4f6407feb6e17d2	IHECRE00001984.1	9792db7b-2c4d-47dc-bc91-1c62ea0253f3	gembs_neg	split7	RF	wgbs-standard	wgbs-standard	0.8035625906909558	0.0206886941335194	0.0064362238637468	0.0046816337698912	0.0199523782838883	0.0033798054390997	0.0054060925979405	0.0265937037929489	0.0018640276979763	0.0015955342676446	0.1058393154623875	0.8035625906909558
07f15bbfe10edc51ee5c26fb6b1fd636	IHECRE00000171.3	1a837c82-a9ca-4431-8b4c-895362952403	pval	split7	RF	h3k9me3	h3k9me3	0.9346271042198114	0.0001996456071251	0.0600395717828903	0.0024338345042565	0.0004258528775014	0.0004584718546071	0.9346271042198114	0.0016163208156637	8.19672131147541e-05	9.030927835051548e-05	0.0	2.69218466787504e-05
081bc5896ad4a72bdf35ee4e014a69ba	IHECRE00003675.3	a6a9e168-f700-4b04-bb33-9eedccb77991	pval	split7	RF	h3k4me3	h3k4me3	0.8238695217775197	0.1122254338996189	0.0012063052620696	0.0128879384216071	0.0288581235493643	0.8238695217775197	0.0014892019746387	0.0078914111586003	0.0034661068505565	0.0038879217758669	0.0006989149931309	0.0035191203370273
0841162ec1966dce6ac2677b456e0eda	IHECRE00002661.1	6328cd88-3962-4489-bb2e-97cabff1051c	pval	split7	RF	h3k27ac	h3k27ac	0.9873919454167908	0.9873919454167908	0.0005334947991808	0.000997221996951	0.0023028660024061	0.0053257854030224	0.0005810238539522	0.0009047603000303	0.0011090446554735	0.0002750853001337	3.67429214872899e-05	0.0005420293505713
086ac55ce203d35251e0fd0a2893613e	IHECRE00001040.6	550f8964-d86a-4065-88ac-30b876ab06ab	ctl_raw	split7	RF	input	input	0.8935475879900896	0.028573769237604	0.0112304405156723	0.006138941372375	0.0370906201880701	0.0119378940816499	0.0054489033750918	0.8935475879900896	0.0007464846594443	0.0026822846023161	0.0001064661889908	0.0024966077886958
087577ddbe7d7667bb850b5a4f2c6367	IHECRE00002175.1	4ecbf26c-01e5-4c6c-9261-136c748cc210	raw	split7	RF	h3k4me1	h3k4me1	0.997940920944034	0.0015892003929318	5.780346820809248e-06	0.0001874662004662	0.997940920944034	0.000127768065268	0.0	0.0001405905462055	4e-06	4.273504273504274e-06	0.0	0.0
087bc9b40938cf91d3826406494b00a9	IHECRE00004726.1	7c0f72ec-87ad-4291-9fb3-7463af6397f6	Unique_plusRaw	split7	RF	mrna_seq	mrna_seq	0.8440958018352173	0.0086437364623622	0.0056116987362893	0.0072069437524485	0.0045107537981338	0.0011869725810544	0.0032335350194033	0.0010074965459549	0.8440958018352173	0.1238980190299027	4.524886877828055e-06	0.0006005173523558
0887846edd2209566d233a7cfdffe208	IHECRE00001018.4	37fbee98-9629-4bc8-bd64-c5ae6243c65d	pval	split7	RF	h3k27me3	h3k27me3	0.9911756798976064	0.0005722087881746	0.9911756798976064	0.0002506932812996	0.0006521176640779	0.000257026093791	0.0056857045519334	0.0012783303798774	2.188209504423393e-05	2.074688796680498e-05	3.472222222222222e-05	5.088813800635812e-05
08d580d4547476d184f8ed027e57ac4d	IHECRE00004635.6	9815b17b-4b2f-4371-98fe-9b674b10f52b	raw	split7	RF	h3k4me3	h3k4me3	0.9954085824812772	0.0030846989638267	2.3104505940951685e-05	0.0008906967641957	0.0002199435991046	0.9954085824812772	4.9192546583850926e-05	0.0001414657800113	5.274725274725276e-05	7.142857142857142e-05	1.937984496124031e-05	3.875968992248062e-05
08e58d56f68ee045eff249b9545a96ee	IHECRE00003217.2	8da76f78-a486-4a87-aa2f-52a6e9338c86	raw	split7	RF	h3k27ac	h3k27ac	0.942152878164778	0.942152878164778	0.0014958308898557	0.0030391480600664	0.0388940218184813	0.0038988132729964	0.0006080304501229	0.0047505685566096	0.0017183778704459	0.0019527535202531	0.0004696085325832	0.0010199688638064
08ed4b0a641bcf06f83cc23ec9c38f54	IHECRE00004614.1	c39e9a3f-4177-48c3-969d-01c9bdd4340c	fc	split7	RF	h3k4me1	h3k4me1	0.7227571033977235	0.1748965565611295	0.0023038064109912	0.0237033780055267	0.7227571033977235	0.0219329711939999	0.0026671870685742	0.0267157765074269	0.008045050011181	0.0105352029787515	0.000958286002538	0.0054846818621569
08fe57ea8320391c28faea3c1e8b1d57	IHECRE00000188.3	79b461fe-b972-49c7-a613-f44ea6f3ebc3	pval	split7	RF	h3k4me1	h3k4me1	0.8961362428789738	0.0606325958438581	0.0062373260859883	0.0033636795416185	0.8961362428789738	0.0081908507899201	0.0037423694690893	0.013109347833597	0.0013237761231929	0.0035890490983563	0.0002604773331555	0.0034142850022504
0930062eaa926e11c8102c2da2e33b6f	IHECRE00001508.1	3e28aa2d-b7e5-4918-a0af-419b0cf0b2b0	pval	split7	RF	h3k27me3	h3k27me3	0.9834297942549476	0.0012905012041087	0.9834297942549476	0.0001375428415079	0.0002616901371403	0.0005064581718338	0.0090737429154413	0.0042934034768293	0.0004563291852759	0.0003832650856423	0.0	0.0001672727272727
09637b743b86d068d19c0611bd60a82a	IHECRE00000848.3	1e871481-5425-4b66-9604-9ba62448eaf0	gembs_neg	split7	RF	wgbs-standard	wgbs-standard	0.9065409476818582	0.0019077083397696	0.0009641131635501	0.0014467677314812	0.0007204214257671	0.0004059971557628	0.0005531049998394	0.0025500822799462	7.752760478919352e-05	0.0003321861162863	0.0845011435009495	0.9065409476818582
096ee4ed77339e1538627d50480b3ebd	IHECRE00001901.1	16fe48e6-bb3e-487a-8565-bd4680bfb7cf	fc	split7	RF	h3k4me1	h3k4me1	0.8369457691923201	0.1160214310995686	0.0024312840010928	0.0049796650076664	0.8369457691923201	0.0188294847153722	0.001414686761034	0.0113272785758917	0.0016205057496492	0.0021230625634766	0.0004323837343629	0.0038744485995651
0992015f9261cffda8ed153bd2857c8f	IHECRE00002201.1	676d05c2-52c9-4fba-b4c8-58f5264cb99c	fc	split7	RF	h3k4me1	h3k4me1	0.8179720002358749	0.0838455400339255	0.0039025222002968	0.0054721201606129	0.8179720002358749	0.0305330637576796	0.0053217487194378	0.0409098819033877	0.0023331339348893	0.0024849318497702	0.0006252778957614	0.0065997793083636
09b1d0fbb8793599176833586da5f8ff	IHECRE00001050.8	5efb4e46-177f-4d3d-96a6-19f7c95acfd8	fc	split7	RF	h3k9me3	h3k9me3	0.9383149472853092	0.0066491616540781	0.0137341486930787	0.0094339803030914	0.0070299321345389	0.0078133151391385	0.9383149472853092	0.0095435789080319	0.0014066164153436	0.002069956648902	0.00087292716479	0.0031314356536969
09b3d1fdf6eb5b94c687ce890dd18cb9	IHECRE00000955.6	de066438-67d3-421e-a477-959135525d24	raw	split7	RF	h3k9me3	h3k9me3	0.9819878089960902	0.0006030851139999	0.0105616789542885	0.0004572652928055	0.0015203823741627	0.0002466195691989	0.9819878089960902	0.0039206019144794	8.858431073311363e-05	0.0002532642275517	0.0	0.0003607092466895
09b90e139c87b99e0bb062b7648eab36	IHECRE00000177.3	3d6a9515-43c7-44fc-85d7-9f3ee3c4083d	fc	split7	RF	h3k27ac	h3k27ac	0.4760726888879716	0.4760726888879716	0.016844062391404	0.0110330504784821	0.2177310917549942	0.0906743019881361	0.0094943559178983	0.1557344040170812	0.004499725936166	0.006565109597569	0.0005952943276966	0.0107559147025997
09b9899ff6396f716414cee806461cdb	IHECRE00001494.1	fee39f3c-634d-40a0-aaf9-5751d6a65028	raw	split7	RF	h3k27me3	h3k27me3	0.9916572270514584	0.0005930732462612	0.9916572270514584	2.3629051661265703e-05	0.0005425149669486	3.561636754610867e-05	0.0044603524077054	0.0020661715735323	0.0001299591406164	0.0004127548853016	0.0	7.870130896852377e-05
09d6b267535b680f254e2d27d62e1c2d	IHECRE00000224.3	91059aa1-cc7c-4c6a-8c0d-23bf4bfa5cae	fc	split7	RF	h3k36me3	h3k36me3	0.9884117244426202	0.0032025818020034	0.0001185185185185	0.9884117244426202	0.0013791443529579	0.000759064892184	0.0001041856147663	0.0008168243587671	0.0019259167350129	0.0023571559552365	0.0001609020688955	0.0007639812590374
09dc4be6800688d8d61f588fc47ac7b3	IHECRE00001936.1	73056630-65cd-44da-94ab-6886ae9d01cc	raw	split7	RF	h3k27me3	h3k27me3	0.9986217197253968	0.0	0.9986217197253968	0.0	0.0	3.5587188612099643e-06	0.0013310057087475	4.371584699453552e-05	0.0	0.0	0.0	0.0
09e92898c2a1694b40d4270ccbabd998	IHECRE00003228.2	54589caf-0c5c-4538-853e-e856f76935b7	raw	split7	RF	h3k27ac	input	0.4186436139706685	0.2396409625499787	0.0547988566193884	0.0170482567917352	0.1490112794676327	0.0342587108651396	0.0361452470854312	0.4186436139706685	0.0033779386779318	0.0040612950926381	0.0028904604410485	0.0401233784384076
0a3b55882246cfc451a8489d0623d5a1	IHECRE00000933.7	c89f9a10-0c68-4e8b-9bd4-b8f04ac05a24	pval	split7	RF	h3k4me3	h3k4me3	0.991940139915167	0.0016038183044471	0.0001968598047643	0.0011363635628421	0.0016464273830152	0.991940139915167	0.000689158703583	0.0007607420150668	0.0010313592342834	0.0005388484598325	2.0026844493683023e-05	0.0004362557725045
0a576decfa1f6e65ea1e83d8c10e12e7	IHECRE00000832.1	d4349099-ceaa-44db-a7fe-4a2a3bfe070c	Unique_plusRaw	split7	RF	rna_seq	rna_seq	0.9198768247248572	0.0098236930701105	0.0009034585968746	0.0016461226350188	0.0032881220328303	0.0005439936772764	0.0006715243976212	0.0006026655696021	0.0618983072467909	0.9198768247248572	4.492031872509961e-05	0.0007003677302932
0a5ae9d5105aa2a53454ee2ddfcd510a	IHECRE00004682.5	29b3b8c5-89eb-4d37-9606-bc3020831a86	raw	split7	RF	h3k27me3	h3k27me3	0.992489276222612	0.0006252416209851	0.992489276222612	0.0001576148005032	0.0009537482711487	0.001126315888106	0.0016453020237403	0.0018525744143001	0.0002138899582772	0.0006230530948191	0.0	0.0003129837055076
0a69d0308d323a6cb7b4f4b6c808ad1a	IHECRE00001375.1	07633b47-0baa-45e5-af12-2021de6fd993	fc	split7	RF	h3k4me1	h3k4me1	0.7822216971255235	0.1512212158180023	0.0027594359724712	0.0048258790646174	0.7822216971255235	0.0323706480480747	0.0017454573969589	0.0154157247474699	0.0018665272636764	0.0029506469313473	0.0012204111404345	0.0034023564914234
0a88f6af7ac2249fccee33f179d7c8a4	IHECRE00001027.7	f9bfafa6-e51d-4d9e-b808-d0c14acada5d	raw	split7	RF	h3k27me3	h3k27me3	0.952829948621825	0.0055227118143016	0.952829948621825	0.0008601688663072	0.0074760686364671	0.0023293386518109	0.0156356396127808	0.0127533873999079	0.00026729371564	0.0004356586579158	8.284789644012945e-05	0.0018069361266029
0b06950b115bec3cfffa6a6f064f0385	IHECRE00002302.1	23435282-d1b2-4f5a-a2a3-79751a20c3fb	pval	split7	RF	h3k27ac	h3k27ac	0.9955468243157978	0.9955468243157978	6.62251655629139e-06	0.0005487704081579	0.0022409443543723	0.0013426891023547	3.3159822633506845e-05	3.750033909524258e-05	8.66769546496775e-05	4.292517747002202e-05	0.0	0.0001138870089125
0b0973a108372d9a7de3ee7d847c115b	IHECRE00000971.6	0df55db2-f7b9-4c43-9671-6ca0cec253dc	pval	split7	RF	h3k4me1	h3k4me1	0.7165274763658483	0.2215597017081802	0.0014084343437847	0.0051959971603035	0.7165274763658483	0.0424033147542754	0.0003306005843891	0.0065871747551239	0.0021073640778689	0.0015375786311017	0.0002211515387676	0.0021212060803558
0b339328cb5b1077ad2ec88e51ba4b32	IHECRE00000058.3	f8b7abf8-2fb3-444d-a518-92f7228e7520	fc	split7	RF	h3k27ac	input	0.5148353373910403	0.0836710676885661	0.14954165897281	0.0191294232398033	0.0606979968923233	0.0655354354485926	0.0805395146549198	0.5148353373910403	0.0044263609119716	0.0087108935778211	0.0001050178800472	0.0128072933421045
0b917f861dccd150646b9c8a2279f8d2	IHECRE00001256.1	f3395afe-748a-4942-b43e-632d023e153c	pval	split7	RF	h3k4me1	h3k4me1	0.8363303970034255	0.1130512417130652	0.0072364904306517	0.0049447710666049	0.8363303970034255	0.0089712852687658	0.0046002514052585	0.011573853112502	0.0026070172218974	0.0059066183829355	0.0019377164544735	0.0028403579404199
0b9b8587e0ef7415318b150cf817b2d5	IHECRE00003365.2	c4bc06ab-c781-457c-a9b0-a1ecab41a894	raw	split7	RF	h3k27ac	h3k27ac	0.9594254065428582	0.9594254065428582	0.001208648447256	0.0026247449417531	0.0227462927570834	0.0041094258925485	0.0002769233560678	0.0040298428944295	0.00101058672497	0.0033199644667278	0.0004438226970347	0.0008043412792711
0bab0358ebc543487eddae952b054355	IHECRE00000258.2	3a893de0-9a45-45e7-ba94-edaf192ceceb	pval	split7	RF	h3k9me3	h3k9me3	0.9994744619254246	0.0	5.111873264739507e-05	0.000194220013317	0.0	0.0002312579791127	0.9994744619254246	1.6421024295040044e-05	4.0650406504065046e-06	2.8455284552845528e-05	0.0	0.0
0bfc118b14b78cf05819b3364849d4c3	IHECRE00003660.4	f57dabc7-264e-43f4-83fd-08369e826dea	fc	split7	RF	h3k27ac	h3k27ac	0.6544354610817837	0.6544354610817837	0.0047038657250579	0.0074905280949816	0.1823725518424698	0.0722443298349754	0.0045066407363755	0.0527277164337948	0.0025128440820441	0.0032988929915592	0.0012413946873617	0.014465774489596
0c15c0554e52eef84224ee3aae609686	IHECRE00000137.3	57ba6233-f4c5-48f7-ad02-f162d2d923d3	Unique_minusRaw	split7	RF	rna_seq	rna_seq	0.7099980357589618	0.0478155657263969	0.0049781862897743	0.0268290086996289	0.0147803623131565	0.0095062988660878	0.0037908910858233	0.0029026090548371	0.1769416446718195	0.7099980357589618	0.0001250499616435	0.0023323475718698
0c28491dff07644f47798f90d9eb69d2	IHECRE00003265.2	7a66b520-8e97-4eb1-8291-3747dc51bca9	fc	split7	RF	h3k27ac	h3k27ac	0.9907742687708744	0.9907742687708744	1.1782482197682084e-05	0.0002847956015365	0.006194050809156	0.0011285876401444	1.3651877133105804e-05	0.0005451127986754	0.0003475752523467	0.0003463907584189	4.4368600682593854e-05	0.0003094154088341
0c64ee881fcebb35af749cf616944491	IHECRE00002681.1	097089dd-ced5-42ef-8e3f-eebc12c54eaf	raw	split7	RF	h3k27ac	h3k27ac	0.9985091726295474	0.9985091726295474	0.0	5.443731721103984e-05	0.0010532726196642	0.0003320784089699	0.0	2.0202020202020203e-05	2.202643171806168e-05	8.810572687224671e-06	0.0	0.0
0c891d0da823f3922773979c85edd9ef	IHECRE00002548.1	e6285711-75dd-4df2-b366-274088f8dded	Unique_plusRaw	split7	RF	rna_seq	rna_seq	0.9964992109983024	0.0006130754774883	0.0005096143100287	0.0007891259689459	0.0003109498798121	9.424816188431258e-05	0.0001726319516363	3.17357976932445e-05	0.0008725747263065	0.9964992109983024	0.0	0.0001068327279017
0cbbb9317789fa1b8e99086b0896e386	IHECRE00004606.2	9b49aaf7-72bf-4817-8334-370db5ccd844	fc	split7	RF	h3k9me3	h3k9me3	0.9990987621601396	1.4218009478672984e-05	0.0005450081067597	1.8957345971563984e-05	0.0	1.4218009478672984e-05	0.9990987621601396	0.0001753554502369	7.582938388625594e-05	5.765153404839112e-05	0.0	0.0
0cc4cfc20739baa73f0753a552b2ee70	IHECRE00000187.3	e430c25e-32b6-422f-981e-ceecfe743df0	pval	split7	RF	h3k27me3	h3k27me3	0.999132219862254	7.246376811594203e-06	0.999132219862254	0.0	0.0002663247028171	3.5701576004067105e-05	0.0004449689078394	0.0001135385742737	0.0	0.0	0.0	0.0
0d1c2fc018b6aebe17ec746b6aed72ef	IHECRE00000683.3	73cca5f1-3898-4daf-996d-381eabe2e655	raw	split7	RF	h3k36me3	h3k36me3	0.6742277106424	0.1613673272044519	0.0006377919066114	0.6742277106424	0.0743829395136683	0.0278873513472392	0.0006790980973944	0.0154162126072877	0.0084002834447564	0.0093194398752677	0.0060597688141768	0.0216220765467458
0d2a61264f4e2f20fe626ba228072589	IHECRE00000991.6	e22cc9f8-a9bd-4061-bf27-99c04e4f5062	pval	split7	RF	h3k27ac	h3k27ac	0.966145823549811	0.966145823549811	4.647890198281245e-05	0.0017965293320916	0.0194351532433297	0.0074671937833574	0.00016738837253	0.0007498990418234	0.0019933163397642	0.0005567284691933	0.0002229176832439	0.0014185712828721
0d339f5550c89436971137c8f0b30788	IHECRE00003268.2	19c8ea52-472d-42ab-bba5-390cf6804036	pval	split7	RF	h3k27ac	h3k27ac	0.8894976915462396	0.8894976915462396	0.0118973555001543	0.004812558138604	0.0237027448924472	0.0091611652017602	0.0018275890935576	0.0016206000836107	0.0208573647021071	0.0360243203975257	5.039559683522531e-05	0.0005482148471571
0d525db5f1b9a4355cad0b944e3c4064	IHECRE00000347.2	20341426-0dad-4fe2-a9b9-a8953cd0eff5	fc	split7	RF	h3k4me1	h3k4me1	0.7483236947644583	0.173281090499239	0.0037090472056858	0.0060721329110374	0.7483236947644583	0.047374238736014	0.0017262103392872	0.0105085121055724	0.0021202016436063	0.0024856029735553	0.0006869526635245	0.0037123161580196
0d792f03cc7905c6a91f147b9de26229	IHECRE00004614.1	c39e9a3f-4177-48c3-969d-01c9bdd4340c	pval	split7	RF	h3k4me1	h3k4me1	0.7384408359493876	0.1642524731827045	0.0065878310036278	0.0231359976190442	0.7384408359493876	0.012282679570885	0.0060477146585311	0.024856467818077	0.0069914020715451	0.0124696367245629	0.0009353991388663	0.0039995622627671
0d7bb4c3acf92ef6fa8f539fd7e5eb6b	IHECRE00000177.3	94ad3781-f8aa-4d56-830a-df16a910858c	fc	split7	RF	h3k9me3	h3k9me3	0.998913486727656	0.0	0.0007809577167884	0.0	0.0003055555555555	0.0	0.998913486727656	0.0	0.0	0.0	0.0	0.0
0db953559c835f4cfc1ac387a2f3a2f2	IHECRE00004633.5	61421f43-cad7-43f0-b03e-a22e9025ba32	raw	split7	RF	h3k27me3	h3k27me3	0.981740331118575	0.0018464072235868	0.981740331118575	0.0003796583608978	0.0023492131761283	0.0006968887354436	0.0080744054178734	0.0040610964996584	0.0002369757799697	0.0005208149730012	0.0	9.42087148655416e-05
0de57c9c8454a0557a889ac76169b7e7	IHECRE00001493.1	c5e442cd-f8ee-4381-beef-109cc63dc9c9	pval	split7	RF	h3k27me3	h3k27me3	0.9972353365063172	0.0003246616481386	0.9972353365063172	7.989898086894332e-05	0.0006233886691931	0.0003246379402824	0.0004526179975536	0.0001859265671224	7.689921400349878e-05	0.000654417943648	0.0	4.221453287197232e-05
0e056a6c03140daac85e2a1dd694fe27	IHECRE00003709.7	3957aa9e-a4a2-4c33-88a8-a19e34445a8e	Unique_plusRaw	split7	RF	rna_seq	rna_seq	0.5559742382181956	0.040172343198242	0.0042825314602476	0.0132042788858449	0.0188654596694487	0.0041728069591543	0.002048466548339	0.0038361799046305	0.3559899154542119	0.5559742382181956	8.203858101115355e-05	0.0013717411206748
0e065cefa5fbf710a2f289f2f4a732b2	IHECRE00002687.1	81ba3c45-5bd2-4bd2-a822-086cfe6dc6b6	Unique_plusRaw	split7	RF	rna_seq	rna_seq	0.9893035308101128	0.0008914724835178	0.0003551791216925	0.0002958190683722	0.0002945472333844	0.0007816302927598	2.54047847846098e-05	0.0004511627693356	0.0075867128690799	0.9893035308101128	0.0	1.45405669599218e-05
0e1a65389918123860a46f1059fae70c	IHECRE00002507.1	d6a679a8-138b-439a-b753-208c2b6ec207	pval	split7	RF	h3k4me1	h3k4me1	0.9632924518292016	0.0249277169244641	0.0007052830635666	0.0025200407770368	0.9632924518292016	0.0012267320083422	0.0008111155529757	0.0013882620995277	0.0019575300942443	0.0026424740928445	7.7953216374269e-05	0.0004504403414221
0e4232349ce41f6401fbea4ea2784f64	IHECRE00003223.2	629c24ae-268f-4092-8522-ee8477188ff5	pval	split7	RF	h3k27ac	h3k27ac	0.9709827960914112	0.9709827960914112	0.003383829735393	0.0007828034142671	0.0162630632113034	0.0012785809723418	0.0013740612709283	0.0034734904611348	0.000793965114754	0.001166013228221	3.90625e-06	0.0004974902502449
0e448b65b777f2ba3814d87ade559167	IHECRE00002696.1	d22f7cde-0d27-4e8a-9725-da09c9c91a23	Unique_minusRaw	split7	RF	rna_seq	rna_seq	0.986634117210878	0.0024781544849052	6.671612245697935e-05	0.0014397230271353	0.0008071764520104	0.0002715640661163	9.20940170940171e-05	0.0001304287379287	0.0079029244116373	0.986634117210878	1.520912547528517e-05	0.0001618923443618
0e83db638c37800c6ecf7d974311effa	IHECRE00002225.1	3b888fac-c8b1-484f-9a2f-911650c1059f	fc	split7	RF	h3k4me1	h3k4me1	0.9728531573685674	0.0177471795321949	9.003976194778584e-05	0.0016437317460019	0.9728531573685674	0.002430656296962	0.0006970143198527	0.0017527651300099	0.0009114078139165	0.0013162168660466	3.4505793513971087e-05	0.0005233253709861
0eace24d9f416dbee3c70d3ee79d516c	IHECRE00004664.5	3e0c3e5b-0b04-413e-8945-15e328b75c75	pval	split7	RF	h3k27me3	h3k27me3	0.9979534695184544	0.0002642720386478	0.9979534695184544	0.0002361458610593	0.0002953851245647	9.762036524626453e-05	0.0002433899656484	0.0007016000635856	0.0001209006820517	8.002213613724406e-05	0.0	7.194244604316547e-06
0ebf3e22fbe1f8b7cc8fc18cfd6f64f2	IHECRE00003335.2	d32cb46c-b2e1-4e23-bcb4-2afe7bbb9462	fc	split7	RF	h3k27ac	h3k27ac	0.970910615864472	0.970910615864472	0.0007707774461363	0.0021863571614978	0.014864391672765	0.0060617920462751	0.0002012334089433	0.0021598387366766	0.0014580749538766	0.0008661345143279	1.0807106333824089e-05	0.000509977088695
0ec094fb0261447d9e41c566517f7c11	IHECRE00004654.5	e9c61cf7-817f-4fe5-a55c-bdaa506a9177	fc	split7	RF	h3k36me3	h3k36me3	1.0	0.0	0.0	1.0	0.0	0.0	0.0	0.0	0.0	0.0	0.0	0.0
0ec7e771fce8e83490937a07c2eef52b	IHECRE00001290.1	a5c07f4b-f08f-4708-8b9e-edbb4e7266ab	pval	split7	RF	h3k4me3	h3k4me3	0.9961126601688008	0.0030095399845154	6.03448275862069e-05	0.0001143199233716	0.0005306369962806	0.9961126601688008	0.0	0.0001118485000026	0.0	1.1363636363636365e-05	0.0	4.928596307906653e-05
0ed701988efe5cc8a473b243b61d2a99	IHECRE00003826.4	829b60f6-fc9d-4134-bce9-259337c2a36b	raw	split7	RF	h3k4me1	h3k4me1	0.8955978066560769	0.0764515984699327	0.0019303057160831	0.0021709854624955	0.8955978066560769	0.0081940524600383	0.0004558768513038	0.0112148878480024	0.0005381377190643	0.0018112049662797	0.0005486794563319	0.0010864643943904
0ee6a9cad9cc4bec3cf4be8229cb3aa0	IHECRE00000229.3	85a03a8e-2650-44c0-bf53-1db912cf1fd2	fc	split7	RF	h3k27me3	h3k27me3	0.985621041497146	0.0016255911573339	0.985621041497146	0.0001135694343211	0.0013074515802329	0.0007945534553756	0.0061598495671434	0.0027708300156687	0.0003763870493051	0.0007170331265474	0.0	0.0005136931169255
0ef90f559a2ba13dd882967ddbf23db9	IHECRE00000332.2	1a052aa3-c30b-4bd9-a36e-88509a9880d1	raw	split7	RF	h3k4me3	h3k4me3	0.9988580500608776	0.0004218270711941	6.03448275862069e-05	3.501564945226917e-05	0.0001384827101217	0.9988580500608776	5.28169014084507e-05	3.425643015341836e-05	9.25925925925926e-06	1.851851851851852e-05	0.0	0.0003714285714285
0f1b58123d134ef4f10168ea0a835876	IHECRE00000027.3	ee84a798-d432-4ddb-a16e-2e66142b00aa	fc	split7	RF	h3k9me3	h3k9me3	1.0	0.0	0.0	0.0	0.0	0.0	1.0	0.0	0.0	0.0	0.0	0.0
0f3c0959d5617835d88abb9705543a75	IHECRE00002662.1	0d76bbf0-c397-42b7-9379-2dfba3828bf8	fc	split7	RF	h3k4me1	h3k4me1	0.992984933094478	0.0054243749911854	8.713443766424128e-05	0.0002418921838907	0.992984933094478	0.0002893408574958	5.633263041174551e-05	0.0006167154233668	4.922876542167658e-05	8.727269880325703e-05	4.184100418410042e-06	0.0001585908168634
0f407aaecabd7b4c4f2b32d7e5332300	IHECRE00001239.1	25c7b1e3-3ddb-4f96-b9dd-6524fa4bdf1e	fc	split7	RF	h3k4me3	h3k4me3	0.976447750320897	0.0153959941182744	0.0001058686900798	0.0012075730530855	0.0028402675419817	0.976447750320897	0.0006114742214458	0.0009048341684089	0.0013022579690943	0.0004234717937127	9.721976464101171e-05	0.0006632883583779
0f53274cca9b4cd12fd99f23cdcd4235	IHECRE00000808.1	2c0a7a1d-5bbd-4333-bbf3-62b0c4961d27	gembs_pos	split7	RF	wgbs-standard	wgbs-standard	0.9199930336138316	0.0168844035624383	0.0009504758967144	0.0061444640309845	0.0062401357865862	0.0081315219859662	0.0006377155448837	0.0058390992108819	0.0006476277138628	0.0011251015135276	0.0334064211403228	0.9199930336138316
0f63d0740dedff76cc2e8ccde80d7b38	IHECRE00002524.1	e4dad57f-f0ba-42e9-9fe1-f1ff27565006	Unique_minusRaw	split7	RF	rna_seq	rna_seq	0.9897909975683128	0.0024948373622422	0.001029163425874	0.0002586276765319	0.0013054926471966	0.000865840169028	0.0005153722729037	0.0003075029710142	0.003320111349749	0.9897909975683128	0.0	0.0001120545571469
0f7b0735d5c0721096beadedab358d42	IHECRE00002372.1	6885d894-c534-48ca-9bfb-45be5e348ef8	Unique_minusRaw	split7	RF	rna_seq	rna_seq	0.99382145043939	0.0005892072801723	0.0	0.0003160545618043	0.0001055652781419	2.413059641183126e-05	8.968609865470853e-06	0.0001739130434782	0.0049520145385616	0.99382145043939	0.0	8.695652173913044e-06
0f8d6ddfc2cbd10ea2ee160d0b205b5e	IHECRE00000009.3	2dc8b941-fde9-464c-b465-4ae10f662f7a	raw	split7	RF	h3k27ac	h3k27ac	0.4252224999560342	0.4252224999560342	0.0065742461309456	0.0381932325916564	0.1959470542911225	0.1709092984170356	0.0068498525898302	0.1310157261106737	0.0093533594486679	0.0095251300945371	0.0003914779804264	0.0060181223890704
0fa610d073f1eed2c30f2e21472fb246	IHECRE00000648.3	156a15c3-b8a0-42d2-acf1-234b7169ee68	pval	split7	RF	h3k9me3	h3k9me3	0.9902250359240894	0.000365466229893	0.0054648349449015	0.0001587087433566	0.0011936221681384	0.0002700883636487	0.9902250359240894	0.0016772807124913	8.452914747963655e-05	0.0005604337660009	0.0	0.0
0fc86608ad89a924444695fedf311870	IHECRE00002284.1	ee9a9b65-8165-4f74-999c-c4d11b57ab4a	fc	split7	RF	h3k4me1	h3k4me1	0.9887429409073232	0.0086227436156377	0.000120918367173	0.0002202077321901	0.9887429409073232	0.0005963615287829	4.070715187693721e-05	0.0010139421899626	0.0001298117445453	0.0002943499026268	3.019707052965726e-05	0.0001878197893512
0fc8c6b8aa1a79aac23d7e430480fdf0	IHECRE00000193.3	fae7194c-2bb7-414d-b747-986b067cce33	pval	split7	RF	h3k36me3	h3k36me3	0.9161167566197688	0.0290726679540143	0.0008452736974184	0.9161167566197688	0.0114805331727912	0.0100406493666965	0.0014293741967844	0.0063452526178337	0.0144490950534795	0.0053163763905494	0.0006506606309626	0.0042533602997003
0fcf4681978560521a207826d596b314	IHECRE00000967.6	8b39b73c-7edb-4de7-8f3e-5eadcc85ae18	fc	split7	RF	h3k4me3	h3k4me3	0.8243185379739495	0.1028351329809274	0.0031620056104379	0.0071960963521886	0.0370002658475761	0.8243185379739495	0.0053028787814657	0.0133684537412178	0.0016064691919067	0.0017238148007905	0.0002805031304303	0.0032058415891093
0ffc6417bf30412ef16f4902a9a38c5e	IHECRE00001936.1	c56a86f7-91a0-4989-a8ca-04a3ac0b0bbe	Unique_plusRaw	split7	RF	mrna_seq	mrna_seq	0.79829223247767	0.008270972783869	0.0055202865197261	0.0046603236461795	0.002773932722458	0.0003110067656268	0.0022577120040342	0.000419020433351	0.79829223247767	0.1772783287164046	0.0	0.0002161839306807
1005275cc58d1dcd7336f33c8d4a0210	IHECRE00002724.1	6190c21e-ec3b-4869-afa4-361286741b9e	fc	split7	RF	h3k4me1	h3k4me1	0.9843428552333148	0.013482723934579	8.944484547011724e-05	0.0002577260754824	0.9843428552333148	0.00036876733046	4.38258234783e-05	0.0009185898494357	1.581200739515423e-05	0.0002590837650814	9.31230554661517e-06	0.0002118588297559
1028c909597006886aa80ac6dabdbb28	IHECRE00002590.1	c74d2ae9-699c-48f6-9823-93b1f600a6d8	Unique_plusRaw	split7	RF	rna_seq	rna_seq	0.9910615711685736	0.0018761092858838	0.0003186133705663	0.000727919574348	0.0009841550858454	0.0002266261676379	0.0008275736034512	9.74267103681903e-05	0.0032901351952797	0.9910615711685736	0.0001003086419753	0.0004895611960702
1028f9589467df904574f482932c650a	IHECRE00001955.3	f92185be-1c43-4aca-8ad8-6624fd4fe491	fc	split7	RF	h3k36me3	h3k36me3	0.825162657458853	0.0665247709460536	0.0007716353441898	0.825162657458853	0.0242139548325623	0.0265370940725712	0.0038477722390067	0.0118534824474412	0.0069023891051	0.00470847387127	0.0096609295098502	0.0198168401731015
102bf3d7a2906267aa3686f56fcba76d	IHECRE00001451.1	d8606356-6df6-4026-9f2d-43d702c6a30c	fc	split7	RF	h3k27ac	h3k27ac	0.9615979183566616	0.9615979183566616	0.000587268809551	0.0023004729693531	0.0078332136224223	0.0238813249625055	0.0001061363837269	0.0007843052613003	0.0010940160334007	0.0007302417338037	8.96359405847072e-05	0.0009954659266898
10624f97f3c2b52a9f4c161ca8b8ab40	IHECRE00004653.5	afb2eac2-87fb-431f-b2c9-ef171c608470	fc	split7	RF	h3k9me3	h3k9me3	0.9801892126856966	0.001648376020749	0.010316622401965	0.0009941307472571	0.0011957805197764	0.0025655622337609	0.9801892126856966	0.0023783843479185	0.0001846139120007	0.0003100637149419	0.0	0.0002172534159332
1085528735df924725396a87be302211	IHECRE00001024.7	7c075b72-2e05-4612-9ded-e8feb370cb73	Unique_raw	split7	RF	mrna_seq	mrna_seq	0.5876814450540978	0.0514405582962648	0.0010827803216193	0.021318729679408	0.0174084702800352	0.0049944050838205	0.0007956798517035	0.0037143400454561	0.5876814450540978	0.3095706030368235	0.0002724387782378	0.0017205495725334
1093ca0b122bd57fe146b106e7cb4e58	IHECRE00001881.7	b65b8716-c7f7-453f-ac85-cdad3207f5ed	raw	split7	RF	h3k27me3	h3k27me3	0.929785460946443	0.0111574774759812	0.929785460946443	0.0009788334047412	0.0146141858113065	0.0116632366075195	0.0073492723618882	0.01649047782775	0.0043150971866993	0.0017040534499616	0.0002341211467425	0.0017077837809665
109614ed6098dccf6a741ca5ba9f41d1	IHECRE00003822.3	eda10e48-105b-4e9a-8f60-553c1509df8f	pval	split7	RF	h3k36me3	h3k36me3	0.9656768969971782	0.0097265151545826	0.0004971354560867	0.9656768969971782	0.0077163637374687	0.0061017100380936	0.0010547376903917	0.0017317288803515	0.0040466491176054	0.002305299060862	0.0002074841964982	0.0009354796708807
10b02d0ac41fd1248c67a6315f078a29	IHECRE00001868.2	e048488f-cbcb-423d-a334-6bfecb820737	gembs_pos	split7	RF	wgbs-standard	wgbs-standard	0.9082871000988124	0.0007683481367068	1.5200527976842812e-05	0.0006235730124739	0.0005700025842624	8.906891297427708e-05	0.0001946534671187	0.0011766509779121	0.0001045841505068	0.0003522664527234	0.0878185516785326	0.9082871000988124
10b77bd13f10acbe7fbee6cb1ceffab5	IHECRE00001000.7	ce1c4c1a-d908-4dba-94f8-d546f8d58af6	pval	split7	RF	h3k4me1	h3k4me1	0.7791279309616487	0.0888947982600098	0.0379440309510316	0.0058550015770671	0.7791279309616487	0.0072845006030855	0.0197050874211466	0.0440714933137336	0.0059288811412583	0.0061147167514125	0.0005835886586057	0.004489970361
10c0b3fbd7375bca4339982ece93d7b5	IHECRE00003727.1	b80c3a87-d4b1-4222-b171-2ea145054cb9	gembs_neg	split7	RF	wgbs-pbat	wgbs-pbat	0.6296538041875656	0.0119904138676971	0.0007989247637492	0.010829306622662	0.0063838088606735	0.001924765365503	0.0022685460172084	0.0203162491032474	0.0010038404249891	0.001752342302381	0.6296538041875656	0.3130779984843231
10d060e88c015f445b1a28fc3571c6aa	IHECRE00004628.5	90ff1ce3-4213-4c4d-ab3a-891bba4738c5	raw	split7	RF	h3k4me1	h3k4me1	0.5997095466780504	0.2092657363870555	0.0129255187210338	0.0204691405376664	0.5997095466780504	0.0311135974245808	0.0093252826734988	0.0953953490974806	0.0055556888609339	0.0080062673293483	0.0014028370357167	0.006831035254634
10d2029e21554f6f5e43aff207a735f8	IHECRE00000226.3	8a2cf769-e5bf-4eeb-86dc-fc2df72a9c44	raw	split7	RF	h3k4me1	h3k4me1	0.6520532828876838	0.2231545537950909	0.0052643345860674	0.0148074359906533	0.6520532828876838	0.029635670614247	0.0092637411606071	0.0348785529546537	0.0054300171201658	0.0038407080775539	0.0039875936887754	0.0176841091245018
10f54d8e9de09a4b9581ea42772b6569	IHECRE00000235.3	ae41c415-756f-48a0-be26-8a57c412db20	fc	split7	RF	h3k9me3	h3k9me3	0.8519927918205676	0.0078875649174697	0.0801131617852525	0.0120782281574069	0.0098616431500658	0.0100919988973535	0.8519927918205676	0.0210119118955286	0.0021365202668503	0.0022102573192625	0.0001671664514259	0.002448755338816
111343641ff461360e1ea91c5d7ef84f	IHECRE00000992.7	674a18bf-8b42-412f-a2ea-cabb31234aa2	raw	split7	RF	h3k36me3	h3k36me3	0.6419802087904862	0.104361253803594	0.0079670407781476	0.6419802087904862	0.0597313511114222	0.044302094263805	0.0292898869895864	0.0513768924317405	0.0168373385177274	0.0097070353656682	0.0063296993719407	0.0281171985758813
11135674f9cdc615f266c6136ea85e91	IHECRE00001244.1	80f74948-65a3-4a96-981c-bf95e1d320a5	fc	split7	RF	h3k36me3	h3k36me3	0.9926960651487952	0.0019892143926305	0.0	0.9926960651487952	0.0002262567215498	0.0011560488157657	5.9233551954354286e-05	0.0002916104911462	0.0005275813794435	0.0004643076834382	0.0010725903185996	0.0015170914966766
116c8563d7699752420fdd660af57f05	IHECRE00002338.1	86308731-f16d-430d-855d-ebbaff2433e8	fc	split7	RF	h3k27ac	h3k27ac	0.9975930262263912	0.9975930262263912	2.3195507262516504e-05	0.0003160866278974	0.0012374540734991	0.0004948713183169	1.8163600863220635e-05	9.14083247733438e-05	3.450991612257937e-05	5.604844388114349e-05	0.0	0.0001352359609922
117b1de82039634887b281dfcc4d2faf	IHECRE00003709.7	3a2774df-4625-4fe2-8f27-f760254efd6e	ctl_raw	split7	RF	input	h3k4me1	0.2434762594732495	0.1814062805224148	0.1304567587278578	0.0393109286374816	0.2434762594732495	0.0515269228258094	0.0752095639439206	0.2287967431051694	0.015495090877824	0.0179319194104968	0.0010237602871444	0.0153657721886317
11b3bafef97ebcebc2e05087b1ce1926	IHECRE00003127.2	02504a42-09ab-46c1-8543-fe607a6c130e	pval	split7	RF	h3k27ac	h3k27ac	0.9308859633268618	0.9308859633268618	0.0046610673815254	0.0051253100502811	0.0136951126202834	0.0231814135272151	0.0042027584333469	0.0039959847986633	0.0061230166808186	0.0071486281648794	4.668366574174344e-05	0.0009340613503828
11e783a11e167af58bb94d9f7761a400	IHECRE00001032.6	035e98a3-b88a-477c-9263-0b08641a3364	ctl_raw	split7	RF	input	input	0.8166655151222109	0.0241449424961807	0.0499893505157346	0.0085653776214344	0.0220620766558895	0.0255455160219092	0.0429006205547029	0.8166655151222109	0.002929963838829	0.0029684154321012	7.243476684194043e-05	0.0041557869741648
11f80879e4706611e781835fc5e743d4	IHECRE00000076.3	db988cd3-7729-4143-9707-fcc161fc407a	gembs_pos	split7	RF	wgbs-standard	input	0.269983343216203	0.1991735428659257	0.0700593095738331	0.0392175716272274	0.1322692832073646	0.056937348761486	0.0653771839094193	0.269983343216203	0.0099044469360178	0.0159886088541848	0.0161976048413214	0.1248917562070167
120808ac636131e52d1bf593fd82bbcb	IHECRE00000235.3	ae41c415-756f-48a0-be26-8a57c412db20	pval	split7	RF	h3k9me3	h3k9me3	0.9293194342969996	0.0013759326554827	0.0493966132884703	0.0017519773192293	0.0047098808770345	0.0007419695748088	0.9293194342969996	0.0094752476239099	0.0011009185015181	0.0018388530141814	4.444444444444444e-06	0.0002847284039202
121981933da4875ef66680897c38898b	IHECRE00000968.6	505125c4-838c-48d2-9067-1044b9b9bb2e	fc	split7	RF	h3k36me3	h3k36me3	0.9937248700301364	0.0020454363500967	0.0001295144702224	0.9937248700301364	0.0005473731507336	0.0009046280614825	0.0002188595188595	0.0002766065055804	0.0005415500478601	0.000308413488966	0.0001389074693422	0.0011638409067194
123f872b1391ae4ba24bfdc4e3b729bf	IHECRE00004664.5	88322dc5-ffd0-48cb-8071-68d28d8e1eea	raw	split7	RF	h3k27ac	h3k27ac	0.9526571849744052	0.9526571849744052	6.891917605603609e-05	0.0022907162106972	0.0200897275178378	0.0188377823645315	0.000618062263304	0.002260278348099	0.0007679950842577	0.000859705700744	0.0007939609161687	0.0007556674438986
12412af09a275887e4299b14a5f6296c	IHECRE00001338.1	f89a017d-081c-4cf3-ae50-e75a3c8e0c99	Unique_minusRaw	split7	RF	rna_seq	rna_seq	0.6273621367987507	0.0267196481404032	0.0025768554115575	0.0045832601597693	0.0054127709530034	0.0018728834395612	0.0013004095074361	0.0004077220420274	0.3295915635186707	0.6273621367987507	4.10958904109589e-05	0.0001316541384078
1256f08bbe11059e7776aa87d5f16648	IHECRE00001297.1	2939549f-ba26-4ec3-bf87-0004e4056997	raw	split7	RF	h3k27me3	h3k27me3	0.9997599063606258	7.936507936507936e-06	0.9997599063606258	0.0	0.0	0.0	0.0001503083247687	7.068630809638003e-05	3.968253968253968e-06	0.0	0.0	7.194244604316547e-06
1273d361785cf4dc6126a8a3c51098d4	IHECRE00000301.2	54bef39c-00f9-4673-9ac6-2ee229fb98cf	pval	split7	RF	h3k9me3	h3k9me3	0.9895988930701988	0.0001059229205611	0.0075041343654445	0.000730865730127	0.0004460679990952	0.000508036291709	0.9895988930701988	0.0006518465799317	0.0002331794871794	0.0001128205128205	0.0	0.0001082330429324
13381e9186f025e92ff3ea80217da13d	IHECRE00001032.6	035e98a3-b88a-477c-9263-0b08641a3364	pval	split7	RF	h3k9me3	h3k9me3	0.981976453995032	0.0020299025306379	0.0043063056439359	0.0024789417736425	0.0015150455247777	0.0021040139433821	0.981976453995032	0.0022997080609156	0.0004212168294638	0.0009169029066905	4.286589099816289e-05	0.0019086429005233
135aeb57cfa9d4dd4e23911540b67e72	IHECRE00000083.3	dc7467e7-74dd-449b-acf9-90e6fde5cbc5	pval	split7	RF	h3k27me3	h3k27me3	0.9280895078739082	0.0016391049559387	0.9280895078739082	0.0040356491093374	0.001686983199589	0.0036105124256245	0.056268092516011	0.0022446393545141	0.0007283618647504	0.0016797335194048	0.0	1.7415180922289928e-05
135b2ea1fa29c328e88940ed4420f290	IHECRE00002272.1	65a9a113-cce3-457e-8905-4b5d52a12c88	fc	split7	RF	h3k4me1	h3k4me1	0.9726071345430888	0.0173892776888172	0.0004703465698612	0.0023290342579062	0.9726071345430888	0.0032960836268222	0.0001213796438859	0.0016272232359552	0.0003840404356761	0.0002228950491999	0.0006135100014833	0.0009390749473035
139aa58997fc26fbae7fbc727e37004e	IHECRE00001379.1	ce0a579a-a1e5-4f0e-8271-08287ddb5868	fc	split7	RF	h3k9me3	h3k9me3	0.9994813475115488	0.0	0.0005056654754641	1.2987012987012988e-05	0.0	0.0	0.9994813475115488	0.0	0.0	0.0	0.0	0.0
13a60f3be0c8ad5be064da4cf05853c9	IHECRE00003379.2	c906c827-631f-4e8f-b618-8618890d2a5f	pval	split7	RF	h3k27ac	h3k27ac	0.9747565850529782	0.9747565850529782	0.0025524539875662	0.0017978189857184	0.010326603661122	0.0041859830306264	0.0012468639125228	0.0019134642985348	0.0011792692670035	0.0016106616217017	6.944444444444444e-06	0.0004233517377815
13e6a9e14593863b5b3bbd0c39f958a2	IHECRE00002256.1	7016fd92-2ed3-4f05-ad0a-ef1487a48979	Unique_plusRaw	split7	RF	rna_seq	rna_seq	0.9924808154049852	0.0020129519735703	8.545618522406374e-05	0.0001155902517893	0.0005968458703205	7.426318678332499e-05	0.0011231284707996	0.0003282520623365	0.003003025841758	0.9924808154049852	0.0	0.0001796707524329
13e88c5b51197723ca027a08b7b475ba	IHECRE00000971.6	0df55db2-f7b9-4c43-9671-6ca0cec253dc	fc	split7	RF	h3k4me1	h3k4me1	0.7639944593056907	0.1677904362158735	0.0014088268163041	0.0058587571188614	0.7639944593056907	0.0460293394486378	0.0002123921304086	0.0083976545455275	0.0023585578835169	0.0014493759856096	0.0002063522463076	0.0022938483032619
13ee9ff6781a467a9d528ea1a624fd11	IHECRE00004635.6	ac3d233b-983d-44f1-b32e-ea45048d4db5	raw	split7	RF	h3k27me3	h3k27me3	0.9642872961833638	0.0034390623882954	0.9642872961833638	0.0012789198498746	0.0046533780535369	0.0045457880386806	0.0073959269222052	0.0113999583899218	0.0002470519027522	0.0012773348533103	0.0001485380116959	0.0013267454063626
13f8517ba65550a88dbd672d5fd78e05	IHECRE00001000.7	ddcfa26d-8735-44e9-8444-11f4dc4e5fda	raw	split7	RF	h3k36me3	h3k36me3	0.9341409001290548	0.0238063587701212	4.854098982454834e-05	0.9341409001290548	0.0129707239328002	0.0077919657392619	0.0013287678548764	0.0058406625560699	0.0057019536054751	0.0025962492058274	0.0013223947787988	0.0044514824378889
13f8e7abbe3e9a7a202557fc60532e1e	IHECRE00000194.3	254d12ba-d7b2-4658-a45d-be28e84266b8	fc	split7	RF	h3k4me1	h3k4me1	0.9770425411007796	0.0185645842386909	9.408317823034974e-05	0.0002507490233906	0.9770425411007796	0.0022910152838112	4.521513507981544e-05	0.0011385783927815	0.0001287113621956	0.0002543139413631	1.0830324909747291e-05	0.0001793780187669
14262b4665fc5b96f6efc5b1ba5450be	IHECRE00000295.2	7a73316a-3181-4d7e-a099-5e090bed9960	pval	split7	RF	h3k36me3	h3k36me3	0.9919418083696346	0.0015373501166939	0.0002109051637532	0.9919418083696346	0.0013240581313272	0.0007228889320865	0.000397454996881	0.0010980054281255	0.0011734795867923	0.0009673538564804	0.0002394351971557	0.0003872602210693
14318d09eaeb186f1b4abc89f47770b9	IHECRE00000232.3	e48fa4c5-7778-4b0d-8c77-20b91a15213e	fc	split7	RF	h3k27ac	h3k27ac	0.5915925348193966	0.5915925348193966	0.0032611070888889	0.0154353844657234	0.299904166716205	0.0415887817844391	0.00356437581801	0.0266347593458576	0.0046703796442032	0.0036153003519793	0.0013186779037967	0.008414532061501
14345ed1e24cf427b5f5678a9699953e	IHECRE00000975.8	28dce804-616e-461a-a241-f86f38849801	pval	split7	RF	h3k4me1	h3k4me1	0.6701321721850779	0.1979727713112481	0.0070081194940867	0.0187534518261584	0.6701321721850779	0.0282457243559616	0.0045245136974987	0.035242332922167	0.0076086014962188	0.0049661206788811	0.0071029773886868	0.0184432146440136
144ee70612a2380fa94cc3c5b4771c29	IHECRE00001878.2	4567584a-7a15-4d86-83ec-3d8585c98e63	Unique_plusRaw	split7	RF	mrna_seq	mrna_seq	0.7598636904031856	0.0189012073617257	0.0075210955850391	0.0044533525065577	0.0064554155127708	0.0018501899774461	0.0022872301029864	0.003324924710652	0.7598636904031856	0.1928925734109995	2.7777777777777776e-05	0.00242254265086
149a937092bb30f671fb08b2fe5d54a9	IHECRE00002200.1	e4c6bb66-55ad-4673-811e-857a2436f0ee	pval	split7	RF	h3k27ac	h3k27ac	0.9948682750043474	0.9948682750043474	0.0001695909125796	0.0004551797109847	0.0020934198385121	0.0006748704454162	0.0004086734238785	0.0002032446936838	0.0005847423346675	0.0002973178936267	9.199340185255678e-06	0.0002354864021176
14c10c14275d1e1d186782191967410c	IHECRE00000070.3	0fa2831d-dcde-49f0-a77a-b0f556e7e04b	ctl_raw	split7	RF	input	input	0.9241246489972458	0.0117011333290072	0.021354797080129	0.0040193388457911	0.0101989976504257	0.0078502690611821	0.0173603724170131	0.9241246489972458	0.0014739701537232	0.001211824873061	0.0	0.0007046475924212
14c297baaad3629852ca2fff6a822ba2	IHECRE00001018.4	37fbee98-9629-4bc8-bd64-c5ae6243c65d	fc	split7	RF	h3k27me3	h3k27me3	0.9830313181031132	0.0006753174229329	0.9830313181031132	0.0002582978440372	0.0008279820483479	0.0001820255245872	0.0123241459085035	0.0022404619349829	0.0002071823020835	0.0001011471640192	3.472222222222222e-05	0.0001173995251699
14cddeb02fd86111ee2c2f9bd1f7a40c	IHECRE00002711.1	b6767f27-cef7-452e-a1dc-821dd43a6ee0	Unique_plusRaw	split7	RF	rna_seq	rna_seq	0.8669066176779073	0.0347885862058374	0.0036266575537461	0.0194996095076744	0.0254858331897593	0.0054835716089539	0.0023148335267789	0.0067071167428209	0.0331008348649643	0.8669066176779073	0.0006123004344574	0.0014740386870998
14fa30a2a643eed5f9fa37ab8c38f0b9	IHECRE00004691.5	824f2cef-173d-4d8b-a802-37ca1e543e50	pval	split7	RF	h3k36me3	h3k36me3	0.7311832232440786	0.0853342562638016	0.0049841702319902	0.7311832232440786	0.0434341436722373	0.037441133481651	0.0125396193468205	0.0191096821261924	0.0371223468586007	0.0175067761099739	0.0013141514925636	0.0100304971720894
1528a842d52279f823abddd2c1f0ef83	IHECRE00001416.1	68ff7eab-057b-4b50-86b3-d556e1cc6520	fc	split7	RF	h3k27ac	h3k27ac	0.8754570145790025	0.8754570145790025	0.0007123792388906	0.0153356913488119	0.0297541923011503	0.0534471812611505	0.0029724486337943	0.0082197010515232	0.0056474088088539	0.0042486117536524	0.0004654637056299	0.0037399073175402
154bd2a44d9bfa740b606db7e8c1c702	IHECRE00001508.1	3e28aa2d-b7e5-4918-a0af-419b0cf0b2b0	raw	split7	RF	h3k27me3	h3k27me3	0.9605658075673952	0.0015247726953357	0.9605658075673952	0.0006228107875351	0.0027707991667427	0.0011633661800931	0.0194077466216429	0.011652101749192	0.0008476315446312	0.001253890294624	0.0	0.0001910733928079
156064fb21e60e9b377f3988a6dd6e5e	IHECRE00002576.1	b3f2c5ee-62e6-4854-9815-e05b437aacd7	Unique_raw	split7	RF	mrna_seq	mrna_seq	0.8338359984236368	0.0233551939021543	0.0017423854754433	0.016360566285181	0.0064799261380496	0.0048808675943259	0.001415247311568	0.0014305165972754	0.8338359984236368	0.1090880427449284	0.0002028861374904	0.0012083693899461
158365bb2267f77af9c8b28ceccfad5d	IHECRE00003694.3	c78458e5-ee0b-451a-90f1-dbb574d13e13	fc	split7	RF	h3k27me3	h3k27me3	0.9471640108468428	0.0026164895496679	0.9471640108468428	0.0007503282617679	0.0053475892470243	0.0012336149470047	0.0294283770931419	0.0112445494204609	0.0007611496377197	0.0011694615474154	0.0	0.0002844294489536
1591e0ca5ce04f37867546ac92aa14e7	IHECRE00000243.3	c65b12e4-a68a-4f3c-aa42-e82ee56c7feb	raw	split7	RF	h3k27me3	h3k27me3	0.7252418531171669	0.025581668576063	0.7252418531171669	0.0055244145587141	0.0435316318846873	0.0193599938748669	0.0995492558037057	0.0545054762311113	0.0048794364308276	0.004020903416114	0.0062166011411598	0.0115887649655835
15a9ff54352c4471754b1ef3809064b4	IHECRE00000948.6	1b6c69db-cf9d-4c55-b4e8-71a92a7ab338	raw	split7	RF	h3k27me3	h3k27me3	0.9957901178113786	0.0001830143599503	0.9957901178113786	5.791290021600095e-05	0.0005060087306532	8.153542952382323e-05	0.0025344582553597	0.0007014999392019	3.947368421052632e-05	7.456140350877192e-05	0.0	3.1417485996991444e-05
15bb48fcd3a316b712f535b2cf5cbcbd	IHECRE00000931.7	8f74af18-bc27-43a8-a749-26a905c33031	raw	split7	RF	h3k4me1	h3k4me1	0.9205614079891502	0.0571758944788405	0.0015862181984211	0.0012034421425933	0.9205614079891502	0.0066179713258027	0.0008467844028162	0.0089104426779824	0.0006101201167348	0.0008026890448201	0.000202785835484	0.0014822437873536
15bf84ce7e75b99598215da5dedcd7b4	IHECRE00000992.7	455df784-1bb9-4cc0-95a0-4a32fe765d2d	fc	split7	RF	h3k4me3	h3k4me3	0.512113515617511	0.2223590752251866	0.0091495147845891	0.030529854099964	0.0814904050640399	0.512113515617511	0.0214568377866409	0.0668071578733724	0.0071320257501073	0.0055903626558761	0.0114526781208735	0.031918573021839
15d6e7073c569a6087a5f409f3655a6b	IHECRE00001503.1	8adbbd5d-5db5-4b33-9251-34fe36667d2c	fc	split7	RF	h3k36me3	h3k36me3	0.9936674281197238	0.0024534012087945	0.0002047350937595	0.9936674281197238	0.0005444013760949	0.0001149417865233	0.0002859744990892	0.0002911864782867	0.0006154072263795	0.0016843849673262	2.6078690692676477e-05	0.0001120605533295
15e99bc8c26e06c939038882c4457881	IHECRE00001004.4	b3b3b801-4bf3-4e6f-974d-5cca823d1b91	fc	split7	RF	h3k36me3	h3k36me3	0.9315317341141182	0.0223037528845699	0.000740100281762	0.9315317341141182	0.0103726472133552	0.0108711675792978	0.0034738942525496	0.004723801172729	0.0063904723952273	0.0034889939175379	0.0006368246041261	0.0054666115847261
1605589a1a3c3665c75a9f1a1633183e	IHECRE00000667.1	50b69d76-86fe-4371-8a3e-37e22bf7d021	Unique_plusRaw	split7	RF	rna_seq	rna_seq	0.8723969781341615	0.009509841033866	0.0042237385749883	0.0026428832984375	0.0070730227599607	0.0007549645075294	0.0032171433483527	0.0015588021716815	0.0983739670650284	0.8723969781341615	2.1286231884057968e-05	0.0002273728741099
16247319492599fbea5291459b9dead3	IHECRE00000774.3	01056fa5-2189-424c-aa80-7250e2ec9dc9	ctl_raw	split7	RF	input	input	0.3516227439780763	0.229266335036549	0.0429097760362922	0.0306261387389767	0.1741737241432674	0.0971169602353886	0.0252246656952325	0.3516227439780763	0.0054641021005833	0.0070373681237555	0.003193065114835	0.0333651207970436
164e2bca7a66f3c6b79c93452e9e6cb4	IHECRE00002533.1	21ce6d9b-94e5-4fb5-8f7a-cca4af46cecd	Unique_plusRaw	split7	RF	rna_seq	rna_seq	0.9957904897801324	0.0003277521434376	0.0	0.0001098337970949	4.468544418701056e-05	2.04778156996587e-05	0.0	0.0	0.0036981403297931	0.9957904897801324	0.0	8.620689655172414e-06
16835c69d6954820f1028871f5247c64	IHECRE00000989.7	8528cf5e-a0c4-448e-b95d-617c917646cf	raw	split7	RF	h3k9me3	h3k9me3	0.9960294512023716	0.0011245394521195	0.0008386923153705	0.0004877750198252	0.0001971259512257	0.0007038001113152	0.9960294512023716	1.5195306910859922e-05	0.0005425560892437	5.019441498762814e-05	0.0	1.0670136629798309e-05
16bc1b34bd6d3d0838b2f15f02dcef5b	IHECRE00004628.5	90ff1ce3-4213-4c4d-ab3a-891bba4738c5	ctl_raw	split7	RF	input	input	0.5055376113657858	0.1479601320415215	0.0333711797129196	0.0481837410174713	0.1422941968377759	0.0536605136215737	0.0332531427829225	0.5055376113657858	0.0079173114821707	0.0097031499719134	0.0022561023010411	0.0158629188649032
16d7d78c3d904b95ef1fbb1ddd8ce2f0	IHECRE00002414.1	44ecc2b7-17ea-48ac-aed0-bb3a638555fb	Unique_minusRaw	split7	RF	rna_seq	rna_seq	0.991873745560936	0.0012978914482126	0.0011851464437007	6.291642603183365e-05	0.0011780873499104	0.000489186358304	0.0005038047708497	0.0004330520108881	0.0029285832360262	0.991873745560936	0.0	4.758639514026818e-05
16da552984be5448dd54064b8da6643b	IHECRE00002166.1	dbe4d468-d61a-46ed-9ffd-0d5a8f3f0bc2	fc	split7	RF	h3k27ac	h3k27ac	0.9920913659194336	0.9920913659194336	9.090909090909093e-06	0.000286026967934	0.0059082522003552	0.0010640058229884	1.646090534979424e-05	0.0001950901902474	9.54347361114749e-05	0.0001485679921198	4.563579163008487e-05	0.0001400685647393
16ffcdc5d3615b99c10fb5ce12ed0c59	IHECRE00001857.6	214e76d8-99b4-4ab4-ab56-80f71abca0c0	fc	split7	RF	h3k27me3	h3k27me3	0.9992588888888888	0.0002472727272727	0.9992588888888888	0.0	0.0004145454545454	0.0	0.0	2.0101010101010106e-05	3.636363636363636e-06	5.555555555555555e-05	0.0	0.0
1714d902776ce75b4c4a7c7073483bf0	IHECRE00000297.2	1c701164-2494-4192-b71d-ac5d44628a18	pval	split7	RF	h3k27me3	h3k27me3	0.9956432225799324	0.0003495591883749	0.9956432225799324	1.2304334738109574e-05	0.0003142391198956	8.294638021700133e-05	0.0019589857919319	0.0009863717549723	0.0001228763434696	0.0004591241360978	0.0	7.037037037037038e-05
174e4c7d566a58ae1052c1573b49241e	IHECRE00004664.5	3e0c3e5b-0b04-413e-8945-15e328b75c75	fc	split7	RF	h3k27me3	h3k27me3	0.9921564563624736	0.000496211777723	0.9921564563624736	0.0002748861895884	0.000833322746418	0.0014136819758082	0.0016350295847863	0.0029824564457674	2.112676056338028e-05	1.4734561213434454e-05	0.0	0.000172093595658
1757756e3167eac691b6ea727e2c26dc	IHECRE00004880.1	b75a658f-8987-411c-af5a-1e3e37d0c937	pval	split7	RF	h3k4me3	h3k4me3	0.9222158498217652	0.0435258138601895	0.0027099216805576	0.0053368796791716	0.009571015139884	0.9222158498217652	0.0038928671084436	0.0062366860934932	0.00207387530334	0.0019123380575237	9.73845137567674e-05	0.002427368741874
175c0ed59bf2786c75aedbc8badb4971	IHECRE00001040.6	550f8964-d86a-4065-88ac-30b876ab06ab	fc	split7	RF	h3k27me3	h3k27me3	0.989710882445241	0.0008575857175809	0.989710882445241	0.0005105626934752	0.0028667150806629	0.0003107276932819	0.00221409262545	0.0019477796745736	0.0005021851066596	0.0004504640047872	3.883495145631068e-05	0.0005901700068309
1779ad9ed6cf33c6871f561d3c6cf5f3	IHECRE00000283.2	f7e01a70-1428-4cfb-8ac8-7c88a324d087	fc	split7	RF	h3k4me1	h3k4me1	0.8132970929830542	0.1285968118992533	0.0033378186166119	0.0030913588382362	0.8132970929830542	0.024346937618631	0.0016682952235588	0.0164928059800777	0.0018859152649869	0.003489093808205	0.0004086031092919	0.0033852666580923
17aa91c3a361d34f8dfd47688cf42451	IHECRE00001957.2	5bc96241-954a-4559-a55b-8ed7178f6f2d	fc	split7	RF	h3k36me3	h3k36me3	0.8513786463143651	0.0560782187216253	0.0003874533062646	0.8513786463143651	0.0203922529094242	0.0243468885350906	0.0029602229551478	0.0114524312653578	0.0046901502383658	0.0051664627173104	0.0074916914245414	0.0156555816125068
17c51d9eaae67caf648f5c7a9d4b7a9c	IHECRE00000011.3	869f322e-d61a-4e6d-81c3-8e01a3a33de3	pval	split7	RF	h3k27ac	h3k27ac	0.9380864940330784	0.9380864940330784	0.0005157670817578	0.0026893200963189	0.0428138168166137	0.0083430964941682	0.0002983280112647	0.0026095511359411	0.0019509152031121	0.0018275328957889	0.0001201801951744	0.0007449980367808
17e9289dd4462ddfbe84927be3b82976	IHECRE00003388.2	0f06ef29-6242-4cef-a4e5-55fa0bb6c703	raw	split7	RF	h3k27ac	h3k27ac	0.87430261037069	0.87430261037069	0.0051382916873019	0.0087936776148656	0.0614330457186035	0.0140887609554076	0.0046851899625334	0.0185194857798707	0.0034185479684605	0.0032109501004818	0.0015629943639003	0.0048464454778841
17fc60337d5d7aa83cdbafb3274dc81a	IHECRE00000232.3	e48fa4c5-7778-4b0d-8c77-20b91a15213e	raw	split7	RF	h3k27ac	h3k27ac	0.7607679303033419	0.7607679303033419	0.0017101104939431	0.0133068391140972	0.1122186775948038	0.0708413519795974	0.0046853378349431	0.0167217212027077	0.004183607936759	0.0029747871959205	0.0019669811250192	0.0106226552188678
1809b74531fd4ab4e88dc326b95c4d77	IHECRE00002592.1	adb4c165-51f3-4a46-a811-01a3f5688127	raw	split7	RF	h3k27ac	h3k27ac	0.9932724968414428	0.9932724968414428	0.0	0.0010133686142356	0.0027722637049011	0.0018907732548927	2.429732048241409e-05	0.0001395831291622	0.0001797777689998	0.0002003372690688	1.944691517748848e-05	0.0004876551816364
1828082add3bc48b78a15287170247a5	IHECRE00004712.5	ab854c05-c05b-4ad4-8992-9e3ace0747d4	fc	split7	RF	h3k27ac	h3k27ac	0.6007620474004092	0.6007620474004092	0.0008688949155249	0.1530682792853651	0.0852175425772033	0.0670894358688277	0.0015479049966776	0.0236050700883482	0.0170626433087511	0.011021382596412	0.0078268021228332	0.0319299968396478
1837cb8513a77a0b62768504da4b9496	IHECRE00002086.1	982b1a46-0bf8-457b-a213-1cec9bf76346	raw	split7	RF	h3k9me3	h3k9me3	0.9968932158988524	0.0001454827690039	0.0019123812871734	0.0001432481970639	0.0002657695542472	0.0001567003083823	0.9968932158988524	0.0002958773323365	1.8292682926829268e-05	0.0001463414634146	0.0	2.269050659855257e-05
183858070856acca14ef06597c4c7ec0	IHECRE00001393.1	d5745ac6-5ede-4891-b47f-5c2183f5a4d9	raw	split7	RF	h3k27ac	h3k27ac	0.9738049318581896	0.9738049318581896	0.0003749765512439	0.0030270305976485	0.006115099893201	0.0132014885394916	0.0003461263658282	0.0009709136787909	0.0011980138941097	0.000315515368695	2.599023331524688e-05	0.0006199130194858
18604182815ee0ee96f5659603db50ac	IHECRE00002160.1	9a777e0f-01c5-4f54-9bbc-5f0548a85d72	fc	split7	RF	h3k27ac	h3k27ac	0.9825533853384592	0.9825533853384592	0.0001225207108236	0.0005703155580431	0.0106058888183565	0.0038417507130107	0.0001579855068523	0.0015249814565135	8.94833932266488e-05	0.0002123977688652	1.0225197808886183e-05	0.00031106553804
18a4d2b01f3a703417609c27302b1067	IHECRE00003372.2	d64dd448-8175-4b95-bb0d-324440a7cc40	raw	split7	RF	h3k27ac	h3k27ac	0.9457898957581424	0.9457898957581424	0.0010353492826661	0.0025273302576987	0.0391117322725379	0.0026211807087982	0.0007974246366496	0.0039612070071949	0.0008914592943667	0.0014987450439446	0.0003565942433594	0.0014090814946413
18b0bc1eb51f934ab890e2db736bcd29	IHECRE00000756.1	2e30d032-4df3-44eb-b173-95f12d9ddedb	pval	split7	RF	h3k4me3	h3k4me3	0.6597984475725981	0.1852630940300401	0.0056292446802942	0.0357628211456266	0.0394099273439539	0.6597984475725981	0.0245186328228945	0.0191697841140729	0.0115981020164497	0.0108697932682558	0.0007487421732718	0.007231410832542
18bf0a19facb73c20b849d3a1cd0ab63	IHECRE00001368.1	aacf8227-0264-4cfb-ab18-b84e736ba10e	fc	split7	RF	h3k27me3	h3k27me3	0.9932929752989128	0.0002533814456146	0.9932929752989128	0.0003728921180239	0.0016063966601869	0.0003619119366405	0.0028409387801793	0.0011191878111753	3.968253968253968e-06	8.121760592348828e-05	0.0	6.713008937437935e-05
18d23d756d5410f8e1d7d564052f8ee5	IHECRE00002602.1	210412b7-da9d-4eb8-a03f-ca1deafb0e8f	pval	split7	RF	h3k27ac	h3k27ac	0.9844861267597704	0.9844861267597704	5.707392097312923e-05	0.0006694795924069	0.0065300309599504	0.0057713565448491	0.0003427109712167	0.0010707788825725	0.0003136849827625	0.0005464259959034	3.875968992248062e-06	0.0002084554206023
18d61a4a981169fb83e07e39f0bd0f19	IHECRE00000933.7	c89f9a10-0c68-4e8b-9bd4-b8f04ac05a24	raw	split7	RF	h3k4me3	h3k4me3	0.9974650326797384	0.000161634552811	7.18105423987777e-05	0.0002645276292335	0.000480222391987	0.9974650326797384	2.5783040488922843e-05	0.0001715615539144	0.0007015151515151	0.0002836898395721	1.6042780748663105e-05	0.0003581798375916
18e6b6c398a54ecf32aeb8ac180fc91b	IHECRE00004629.5	bf76a8c7-2c1c-4b15-ae82-90d3b6b21080	Unique_plusRaw	split7	RF	rna_seq	rna_seq	0.7628573319182065	0.0122253425960976	0.0040268233713052	0.0035961960329554	0.0056130977054556	0.0008195287621167	0.0016334504479114	0.0019254192339948	0.206906716359476	0.7628573319182065	3.883009153318077e-05	0.0003572634809461
18feee6c8c98eb47d56b27f55a0dad57	IHECRE00002481.1	c71bdaea-cda6-43ab-8474-0c2200d8772d	pval	split7	RF	h3k4me1	h3k4me1	0.9733958138435568	0.0185169620628067	0.0004945373322307	0.0010615837700854	0.9733958138435568	0.0023427234339315	0.0007044326003609	0.0014916530068058	0.0004409868378757	0.0011283984938147	1.4056131361360195e-05	0.0004088524871699
1910db288076cf81c116fbaad2814d85	IHECRE00000053.3	73d1e6ec-7a5c-4a36-af2c-6b95660100b5	raw	split7	RF	h3k4me3	input	0.2791413502016259	0.153087736714609	0.1838152165159925	0.0259115462058904	0.1094934885152832	0.1422837114172701	0.069007608207581	0.2791413502016259	0.0095404102662625	0.0114712480746887	0.0003399519437728	0.0159077319370242
1943e93a815dcdbd0195ab4f0540481c	IHECRE00001000.7	ddcfa26d-8735-44e9-8444-11f4dc4e5fda	fc	split7	RF	h3k36me3	h3k36me3	0.975942808793982	0.0055232984517338	4.702495843046816e-05	0.975942808793982	0.004756742121685	0.0017587757077061	0.0007824751710687	0.0032268847861653	0.0029017390311433	0.0015374590753156	0.0014609513923531	0.0020618405104161
1949e250b3ae282fa3d7bf7faad14210	IHECRE00000159.3	8d945f17-d936-49bb-87b9-64236028f157	pval	split7	RF	h3k9me3	h3k9me3	0.9930097605529628	0.001163413982276	0.0003022699299742	0.0003360599340303	0.0010363519664333	0.0008647518072689	0.9930097605529628	9.62771171433685e-05	0.0010089690094415	0.0018897540825074	0.0	0.0002923916179619
1966ce77602a7b4bf2ae0bd45fbdd716	IHECRE00002065.1	b81732b7-0852-42a0-916a-8784920a02a3	fc	split7	RF	h3k27ac	h3k27ac	0.9600494361487312	0.9600494361487312	0.0009484015553265	0.0024343010511303	0.0250732335274575	0.0048502518320729	0.0005075772454918	0.0024903577967953	0.0009351846087418	0.0008735786713831	0.0001945507901149	0.0016431267727541
196ae113e284554d78d5a26e6412f6b9	IHECRE00001963.2	142b6389-99b2-4c91-9b9d-3ef0423dd139	pval	split7	RF	h3k4me1	h3k4me1	0.4686566281146528	0.2949934598914456	0.0412457155956764	0.020817796297196	0.4686566281146528	0.039014743849276	0.0253591997957064	0.0618019919019812	0.0155930004035541	0.0152758015947816	0.0040764379745812	0.0131652245811477
198edbcb6ae38470452d32e820475401	IHECRE00001917.1	f7ba2582-3806-440d-96e6-0efffe185453	raw	split7	RF	h3k27ac	input	0.3155656712395685	0.2908282437865728	0.040142651054136	0.0130034556428819	0.2156677589357319	0.0503862482283683	0.0279660561168122	0.3155656712395685	0.0051628362228969	0.004388546418037	0.0036433070970705	0.0332452252579247
19b91c3d5ac8a72fd1b6790d9d225292	IHECRE00002713.1	543a3b9d-248a-4651-8961-6cf0c73ddbc7	pval	split7	RF	h3k27ac	h3k27ac	0.9535921427204032	0.9535921427204032	0.001947699244415	0.0032767644059546	0.0209216012232586	0.0062974807978452	0.0017725089705791	0.0067363077295674	0.0029885967208532	0.0016199949504892	3.725654548963636e-05	0.0008096466911445
19f482478f5c6409e571fa3c64dd070d	IHECRE00000112.3	ba9a9ae4-301c-4765-b993-8cd1b73402f2	pval	split7	RF	h3k27me3	h3k27me3	0.9889557255194262	0.0013500481388328	0.9889557255194262	0.0002874480931251	0.0030038647715113	0.0011074307985454	0.0023328709565947	0.0026570170942151	3.637445887445887e-05	1.4636752136752137e-05	0.0	0.0002545834167378
19f8e8e7ff51c48b8d1643346a79f3bf	IHECRE00004670.5	e4950632-bd23-4ef8-88a4-f0928b029426	fc	split7	RF	h3k36me3	h3k36me3	0.9818798411940334	0.0067741339126914	0.0	0.9818798411940334	0.0025040742234378	0.0014069171226724	0.0002388104150579	0.0010309235065892	0.0028698177700471	0.0015201850934149	0.0003306349874793	0.0014446617745761
19fa1a01ddf15468c5c6ac6b0223704c	IHECRE00004619.2	76ec9e35-635f-41c1-ac74-464a4a82321b	pval	split7	RF	h3k9me3	h3k9me3	0.8424070836617407	0.014231587755509	0.0662259015740876	0.0076121247428907	0.0078983577309213	0.0012081047588649	0.8424070836617407	0.0057961920217298	0.030353432382133	0.024048802595997	2.912621359223301e-05	0.0001892865625337
1a1cbbd53b3716985c55dac4ee47ca2b	IHECRE00002606.1	6a054b98-ce61-43b1-8062-056eb173cc3d	pval	split7	RF	h3k27ac	h3k27ac	0.9890375335659785	0.9890375335659785	0.0001254531753104	0.0010988759729184	0.0031386363798883	0.003891856630783	6.277935526079415e-05	0.0005848240931318	0.0004147395680797	0.0004398225372892	0.0002130428946099	0.0009924358267496
1a6b39c07c762458573ea64045f21779	IHECRE00002292.1	b3b5cdeb-96f4-494a-8263-3aa116e434d9	fc	split7	RF	h3k4me1	h3k4me1	0.997949757450408	0.0016231817680917	3.2679738562091506e-06	2.5039965761615246e-05	0.997949757450408	7.560137457044673e-05	0.0	0.000109260200231	4.856312072806918e-05	0.0001388129948377	0.0	2.651515151515152e-05
1a6b93f3955ffbe84a997dc3037c0e59	IHECRE00001327.1	986be41a-1d2a-4f6f-be88-971b2bf82388	fc	split7	RF	h3k27me3	h3k27me3	0.954070116485852	0.0011658067388777	0.954070116485852	0.0018059503266932	0.002690783881596	0.0011958568841545	0.0339447796377069	0.0036248789733091	0.0005325278039514	0.0008266579605331	0.0	0.0001426413073257
1a873c9a8764d9f74967e1aab4280273	IHECRE00000024.3	811468fa-3f06-4a13-a148-2292efa6ed97	pval	split7	RF	h3k27ac	h3k27ac	0.9254271751356214	0.9254271751356214	0.0010586123939157	0.0095990679288863	0.026443288840467	0.020124352852635	0.0018092011919976	0.0049772946958369	0.0045233307760506	0.0025090496066284	0.0003358277888501	0.003192798789111
1ac5e5ac0b9f77fb25db0822b4cb863a	IHECRE00002697.1	f006db18-1930-4b6b-95df-c4d33614515b	fc	split7	RF	h3k27ac	h3k27ac	0.9344405668892722	0.9344405668892722	0.0017549476596825	0.0042246421500453	0.0361221739490715	0.0090415943714573	0.0021983522934134	0.0058599729586783	0.0016860756155204	0.00301083316976	0.0001409847661862	0.001519856176913
1adeead6c8fda6c899f061ae46b6ec7b	IHECRE00001917.1	f7ba2582-3806-440d-96e6-0efffe185453	pval	split7	RF	h3k27ac	h3k27ac	0.5307980281662944	0.5307980281662944	0.0159541125840334	0.0137715053073854	0.1839564113615365	0.0680393400833109	0.0126211549509458	0.1251117576443305	0.005153113433032	0.0056686617325835	0.006529403846147	0.0323965108904001
1af0809d5dc8b8460025d3462820ea40	IHECRE00000317.2	7fc0c057-f4b7-4ad4-b78b-d95547a4425b	gembs_neg	split7	RF	wgbs-standard	wgbs-standard	0.9640454425221446	0.0002448905092103	5.2810644860053e-05	6.325023266832129e-05	0.0001408930981299	0.0001422413793103	0.0003790565573198	0.001312465242269	1.7241379310344828e-05	0.0	0.0336017084347771	0.9640454425221446
1afa2adfe07029e45581057a34d71aaf	IHECRE00002569.1	e39b3a4d-62ea-4650-9db2-2f32aed7cb55	raw	split7	RF	h3k27ac	h3k27ac	0.9860763463641355	0.9860763463641355	7.583719855161453e-05	0.001239915545363	0.0077179930324209	0.0027938059802825	0.0001613177130269	0.0006804265119098	0.0005717924622114	0.0003909320740335	1.5037593984962406e-05	0.0002765955240792
1b44365bcb4836db752c56ef4d5909a1	IHECRE00001955.3	f92185be-1c43-4aca-8ad8-6624fd4fe491	raw	split7	RF	h3k36me3	h3k36me3	0.8355047939937722	0.0643780185473262	0.0005751338381466	0.8355047939937722	0.0275735136699917	0.0252727569280834	0.0036693908937583	0.0090320509835922	0.0063816618293249	0.0042993464661669	0.0070497901068569	0.01626354274298
1b6c6c0926b83634702eacf52bdcc46a	IHECRE00000702.1	3ed1b4d8-2867-447d-a229-0d1857df7898	raw	split7	RF	h3k9me3	h3k9me3	0.993886154413181	0.0001447427633592	0.0034415552942555	0.000128524918294	0.0001212368015256	0.000250213574711	0.993886154413181	0.0017630363693727	8.052711189419155e-05	0.0001683019471237	0.0	1.570680628272251e-05
1b89f618046bc7d0d5855f49d2e3274f	IHECRE00003675.3	c89e7674-ad0a-4af9-b8e6-347f54ee25d4	raw	split7	RF	h3k27me3	h3k27me3	0.7480551431627447	0.0029770076096981	0.7480551431627447	0.0047584163734138	0.0074952360055221	0.0036860373810621	0.2105550355244835	0.0182268523646727	0.0019620838433733	0.0018751047037401	0.0	0.0004090830312895
1b98aed60db8afc2fa9fe3ac51b6999c	IHECRE00000193.3	fae7194c-2bb7-414d-b747-986b067cce33	raw	split7	RF	h3k36me3	h3k36me3	0.9696299489931663	0.0117199656307258	0.0001418955917307	0.9696299489931663	0.0048292252598292	0.0033942556414142	0.0005327228772625	0.0019696082007744	0.0037175581067203	0.002434012229317	0.000183672755459	0.0014471347135998
1bcec4abf9123ca1409317b2d4092a99	IHECRE00003660.4	ccafd7f0-6a4c-4b4d-bd48-59c73047b9a9	fc	split7	RF	h3k36me3	h3k36me3	0.9723725174236392	0.01021475266395	0.0001452849862496	0.9723725174236392	0.0030558567530813	0.00378177162913	0.0012956359217317	0.0015750236878264	0.0017453324386624	0.0013598609733941	0.0012563388189285	0.0031976247034065
1bda54fd14c5d52b7f700d66f911a830	IHECRE00004601.1	bc31a103-c41c-4ebc-af0a-a89da784fe46	Unique_plusRaw	split7	RF	mrna_seq	mrna_seq	0.8236099440864403	0.0092684905696871	0.0060038290379065	0.0032840873933328	0.0036199529840471	0.0018128859119018	0.0022538342213872	0.0017044044814755	0.8236099440864403	0.1477977955090871	0.0	0.0006447758047354
1c22543e7eebedd99d449968f16e5241	IHECRE00003709.7	3a2774df-4625-4fe2-8f27-f760254efd6e	raw	split7	RF	h3k27ac	h3k27ac	0.3932045797946968	0.3932045797946968	0.0384284640483895	0.0209758087333937	0.3910407446326959	0.0300322467480861	0.0225771202685384	0.0613536056166422	0.0157811866010605	0.0163863889598444	0.0014061201475238	0.0088137344491279
1c2ff393277997dcc5dfae26014542e8	IHECRE00000271.2	8cd999a9-6862-4617-b3e9-525149dc78b8	pval	split7	RF	h3k4me3	h3k4me3	0.9899574231189756	0.0064248605761647	5.966784830520744e-05	0.000965100627636	0.001371177568284	0.9899574231189756	0.0002874120745545	0.0006764962786105	0.0	7.3529411764705884e-06	5.9393126694802536e-05	0.0001911158395978
1c93c79b45fe950f16f06a7d9bb4fc09	IHECRE00000176.3	4e13383e-d7c5-4bed-b6f1-d0e397080f36	Unique_minusRaw	split7	RF	rna_seq	rna_seq	0.7326551704902038	0.0170691981769083	0.0014820232185818	0.0096241137020154	0.0033373456727552	0.002494356232897	0.0020285409087021	0.0013005743794485	0.2284125400493234	0.7326551704902038	0.0001910894593178	0.001405047709846
1cb787c19377849e631a378f3286df32	IHECRE00004645.5	04cd7b3e-91c9-4dc8-ae00-66fe946d8891	pval	split7	RF	h3k4me3	h3k4me3	0.993660347750708	0.0044165867616428	0.0	0.0006509599896542	0.000370379312811	0.993660347750708	5.469066597762268e-05	0.0001101414339174	0.0004140835785284	0.0001419102921888	0.0	0.0001809002145715
1d960b67dfa1c4ad6ca82ac9bab754bf	IHECRE00003181.2	91a20b19-6249-460b-bc80-b6eba1062b01	fc	split7	RF	h3k27ac	h3k27ac	0.8276196914343652	0.8276196914343652	0.0025496893881214	0.0174265184987264	0.0999742931777578	0.0165398711295158	0.0017021066378879	0.0134610667588391	0.0056575552005516	0.005889208847221	0.0020896520930965	0.0070903468339165
1db39a51f1d350e77fffe6f0c9fb713c	IHECRE00001493.1	c5e442cd-f8ee-4381-beef-109cc63dc9c9	raw	split7	RF	h3k27me3	h3k27me3	1.0	0.0	1.0	0.0	0.0	0.0	0.0	0.0	0.0	0.0	0.0	0.0
1db76ead0522dd8bf45d88e0bc4dda68	IHECRE00003369.2	bfca9d8c-ebf2-4def-a527-16fa8feca0a2	pval	split7	RF	h3k27ac	h3k27ac	0.7943261576899479	0.7943261576899479	0.0218908775540141	0.011134708072199	0.1013886705876097	0.0154015132043259	0.0110713546791275	0.0258393758656282	0.004759494091513	0.0097514637972718	0.0002176411138753	0.0042187433444872
1dd8a7611765df3065679eb5d27bc040	IHECRE00000017.3	c53cab74-acbb-43fb-a696-deb3e57cc301	raw	split7	RF	h3k4me1	h3k4me1	0.9459874839632312	0.0311882290299721	0.0015343993675393	0.0011301479063511	0.9459874839632312	0.0062862336341069	0.0006919399861234	0.0103956348201206	0.0012440264123604	0.0006318539974641	4.975569304188405e-05	0.000860295189688
1dfd7a29869b06e194f0526aebf5271a	IHECRE00000649.1	fdeacbd0-a2fe-4e9c-aed6-756551ef2171	raw	split7	RF	h3k36me3	h3k36me3	0.7641424852135774	0.1041415782699916	0.000599743192654	0.7641424852135774	0.0562719901148111	0.0240463539107614	0.0012512086169046	0.015169545530548	0.0070518915511982	0.008417697858508	0.003600652724591	0.0153068530164536
1e217f75fa41ffa67284de52399b0e6e	IHECRE00001338.1	ca07b829-32ff-4ee8-bbc5-25f92b28a773	raw	split7	RF	h3k4me3	h3k4me3	0.9936205039913254	0.0042148092071213	2.4248470941077943e-05	0.0005183339267527	0.0011329518413421	0.9936205039913254	7.071148725250678e-05	0.0002986952220339	4.366812227074236e-06	9.699668806236994e-05	0.0	1.8382352941176472e-05
1e2f75c26963ca4f3b7cdeb0cda862a4	IHECRE00003813.1	eaaac0a3-b084-49f5-8ed4-a37c494e32ee	pval	split7	RF	h3k4me3	h3k4me3	0.99133325315037	0.0054963443435267	1.5025693730729704e-05	0.0006741300646551	0.0013371732672663	0.99133325315037	3.823529411764706e-05	0.0001359906468297	0.0003689402572667	0.0004910211557436	0.0	0.000109886126493
1e42bae171e93cd1f4637aff490ae846	IHECRE00003192.2	99952a1b-d55c-4f98-977f-753136eb3571	pval	split7	RF	h3k27ac	h3k27ac	0.8016305694647325	0.8016305694647325	0.0117450151040108	0.0109120910320829	0.0323257236765833	0.0526270927586496	0.006844567203048	0.0079744621097846	0.0298769469839031	0.041880662378402	0.0003930219745697	0.0037898473142323
1e7a7b49bc6748525dc4844a9228e159	IHECRE00002662.1	0d76bbf0-c397-42b7-9379-2dfba3828bf8	raw	split7	RF	h3k4me1	h3k4me1	0.9903584984972356	0.00848085520049	1.76678445229682e-05	0.000125573673574	0.9903584984972356	0.0003899474439741	1.0468498353404966e-05	0.000338441965021	0.0001453364064679	0.000100414781673	0.0	3.279568868795383e-05
1e80c4433013810e97ec8cdd3171a228	IHECRE00001546.1	18da0ebc-e7ed-4cf3-a48f-294511f0eb34	gembs_neg	split7	RF	wgbs-standard	wgbs-standard	0.9906648467656632	0.0001048269998226	6.055937707369567e-05	0.0001656676443365	8.179018416134352e-05	1.4814814814814817e-05	0.0002528106924269	0.0004345957935319	9.345794392523363e-06	0.0	0.0082107419337762	0.9906648467656632
1ea6819fe0606a8af5a10d31f2e9ddd3	IHECRE00001497.1	0b608243-a817-4864-a9e6-d5ee0da98cc7	gembs_pos	split7	RF	wgbs-standard	wgbs-standard	0.5476283091414209	0.1155432585688285	0.0081848967198067	0.0392638285638616	0.0522705316637354	0.0312701951006314	0.0131800433241601	0.0590277891987547	0.0079061555123235	0.0056171997623258	0.1201077924441502	0.5476283091414209
1f0bc2c364d445bd3bec542627c35190	IHECRE00000327.2	55580bbd-1f8c-4a32-9c52-1e078e219dd9	pval	split7	RF	h3k4me1	h3k4me1	0.853040114416863	0.0904056634578845	0.0118175096444358	0.0061814888797253	0.853040114416863	0.0041345557618337	0.0063910592031466	0.0164266776221779	0.0030679496287255	0.0054128489734025	0.0006392048229871	0.0024829275888173
1f1b6cae63cc046bbd25b4ec526162a8	IHECRE00002623.1	2f00db92-1a7c-4691-9098-dc8739795992	Unique_plusRaw	split7	RF	rna_seq	rna_seq	0.9900475029352404	0.0002023469086922	0.0001283921829891	0.0002126100267362	0.0003519522498467	2.04778156996587e-05	7.565656565656566e-05	0.0	0.0089610613151389	0.9900475029352404	0.0	0.0
1f2836b04f7d660fca084f647facb00f	IHECRE00004667.5	1ec17bc0-cff4-4d0c-b8cf-8e5754edd777	raw	split7	RF	h3k27ac	h3k27ac	0.6071825611313638	0.6071825611313638	0.0251836757221483	0.0196889826033402	0.1360020193256104	0.1090858196519078	0.0156694533849323	0.059134349874055	0.0093719545614576	0.011279718283428	0.0014189755548888	0.0059824899068678
1f2e007169ab5377b774a896a2ab4b86	IHECRE00001459.1	94ed43b4-7cb6-4543-905e-2b20313dec06	Unique_minusRaw	split7	RF	rna_seq	rna_seq	0.9015058872807376	0.0160726483263017	0.002040667204081	0.0045396705837574	0.0043733261112568	0.0013524840971912	0.0012765225438912	0.0009482668785853	0.0657930922437029	0.9015058872807376	0.0004733779742336	0.0016240567562601
1f649b600fc4244f44cbf613e3eacd80	IHECRE00001875.2	af475475-ff11-4442-b436-95ec47e48a1c	pval	split7	RF	h3k4me3	h3k4me3	0.6646260586375757	0.2155895932170126	0.005810193372614	0.0203614105176928	0.0404894213761834	0.6646260586375757	0.0075765839547957	0.0275078457843191	0.0053679589558701	0.0039088196797894	0.0004624666718661	0.0082996478322797
1f7f35369c1255becaf8598e6ecfb743	IHECRE00004633.5	61421f43-cad7-43f0-b03e-a22e9025ba32	fc	split7	RF	h3k27me3	h3k27me3	0.9798974365296684	0.0023778140373249	0.9798974365296684	0.0002729185907084	0.0020241950196948	0.0005492020538093	0.007953325158794	0.0052221877393844	0.0003273032954415	0.0012031588411336	0.0	0.0001724587340404
1fac9cc7d12a072245eac26889d731e5	IHECRE00000073.3	2cc2a0ec-c076-46e3-9f30-f1696ff54636	fc	split7	RF	h3k4me3	h3k4me3	0.9891856510449234	0.0072523473153389	0.0002005826342417	0.0003980448176798	0.0015227221042764	0.9891856510449234	0.0001852861879438	0.0004286752816913	1.5005110099414662e-05	1.604859335038363e-05	5.727989415072496e-05	0.0007383570163037
1fc9ddb511b2ca6b517a2bc4fadf2f17	IHECRE00000332.2	1a052aa3-c30b-4bd9-a36e-88509a9880d1	fc	split7	RF	h3k4me3	h3k4me3	0.9986253429082488	0.0008651157820273	6.03448275862069e-05	0.0001549768897623	0.000156112669082	0.9986253429082488	5.28169014084507e-05	5.751224410690674e-05	9.25925925925926e-06	1.851851851851852e-05	0.0	0.0
1fe1cfe10b2ef6b6afa478403939d024	IHECRE00000329.2	50e30831-3391-43c1-9ae6-216730109dea	pval	split7	RF	h3k27me3	h3k27me3	0.999810881370092	7.936507936507936e-06	0.999810881370092	0.0	0.0	0.0	0.0001137218045112	6.349206349206349e-05	3.968253968253968e-06	0.0	0.0	0.0
1fe91f3ce38b0d3a4f0681f5237aafcc	IHECRE00001027.7	f9bfafa6-e51d-4d9e-b808-d0c14acada5d	fc	split7	RF	h3k27me3	h3k27me3	0.9666880357397156	0.0049789100277512	0.9666880357397156	0.0015049451895495	0.0038217934052422	0.0016596900480641	0.0149809311846119	0.0055391320830133	3.865135126057039e-05	0.0002596408177498	1.6181229773462782e-05	0.0005120889232681
1ff165905924df20a471f4aba1fbf8ae	IHECRE00003365.2	c4bc06ab-c781-457c-a9b0-a1ecab41a894	pval	split7	RF	h3k27ac	h3k27ac	0.9790155962998685	0.9790155962998685	0.0002971135367464	0.001315596580487	0.0076782607388294	0.0060833643739757	0.0001154179247056	0.0020382411057802	0.0007012380117945	0.0015049551426341	0.0003564067467131	0.0008938095384652
2006d6ff7aa0949c334901754002f98a	IHECRE00003217.2	8da76f78-a486-4a87-aa2f-52a6e9338c86	fc	split7	RF	h3k27ac	h3k27ac	0.9307040180747108	0.9307040180747108	0.0018695010306982	0.0029545258835024	0.0495643694846579	0.0036567386248184	0.0006670824464848	0.0055754861900057	0.0016517657242109	0.001631846937982	0.0004696085325832	0.0012550570703454
2020dd967690d8c80b5f35a560e761bd	IHECRE00000238.3	0ab311fb-65be-4049-8c99-b5e3d0b121fe	ctl_raw	split7	RF	input	input	0.3174110003497431	0.1511546238179314	0.0377977643894338	0.0493138347059888	0.1653680395161968	0.0320668505143482	0.047688320898933	0.3174110003497431	0.0111495582473491	0.010731783008225	0.0793039561687729	0.0980142683830778
2024e668f0f5ccc8a5978adec2219c28	IHECRE00002509.1	7f16dfb1-2039-4a41-8ea5-6363df1627d4	fc	split7	RF	h3k27ac	h3k27ac	0.9746909479162018	0.9746909479162018	6.446262252056486e-05	0.0005667557931061	0.0121445369394941	0.0099526467682597	8.468873353585662e-05	0.0012289506075748	0.0003513934620177	0.0002956596424376	3.663003663003663e-05	0.0005833274782216
20482da72c96bb019bd5dfe72f4e26af	IHECRE00001457.1	fb1fbd8e-766e-4e8e-92ba-d9148c15ec81	pval	split7	RF	h3k4me3	h3k4me3	0.9982616745124788	0.0014720217444807	0.0	5.001285171437239e-05	9.045172425238143e-05	0.9982616745124788	0.0	3.530400672457271e-05	4.195804195804196e-05	2e-05	1.652892561983471e-05	1.2048192771084338e-05
206391b9972e9bc792a5bc8dd95aa940	IHECRE00004667.5	1ec17bc0-cff4-4d0c-b8cf-8e5754edd777	ctl_raw	split7	RF	input	input	0.9197881682360944	0.0125487567567017	0.020642262975374	0.0034580273454901	0.0122096674547412	0.0104237037451229	0.017337046573269	0.9197881682360944	0.0005357126048012	0.0009143855380329	0.0	0.0021422687703718
206f63eebc890125ec322610c1da2ab9	IHECRE00004901.1	916c5d15-31b0-4960-97f2-a2039567ab11	pval	split7	RF	h3k9me3	h3k9me3	0.9919631816812012	0.0014736386687307	0.0013345376645731	0.0001949404761904	0.0014343260836148	0.001923934650297	0.9919631816812012	0.0006160843110272	7.052304871883606e-05	0.000665496921141	0.0	0.0003233364945052
2079180886b6bb0bb00c36d2c7488a8a	IHECRE00004699.5	4c4fb66d-b3c6-4b74-ad2c-0a104c584d92	raw	split7	RF	h3k36me3	h3k36me3	1.0	0.0	0.0	1.0	0.0	0.0	0.0	0.0	0.0	0.0	0.0	0.0
20e2d9f9c60b6edcb749353d39778faa	IHECRE00000932.6	8ba8f1b7-8b03-43c7-89e5-225d469626aa	pval	split7	RF	h3k9me3	h3k9me3	0.901784591541424	0.0089750155673147	0.0355533004183133	0.0047539017157781	0.0024985062833367	0.0010398077630385	0.901784591541424	0.0016480592933238	0.0241641878526589	0.019504038844628	2.912621359223301e-05	4.946450659184844e-05
210084a2c6d88fc180bfcc0ec399f4ed	IHECRE00000297.2	1c701164-2494-4192-b71d-ac5d44628a18	fc	split7	RF	h3k27me3	h3k27me3	0.9944330011375708	0.0003562705977709	0.9944330011375708	1.2304334738109574e-05	0.000499443332585	0.0002005934390405	0.0024986534452832	0.0010532452160147	0.0001228763434696	0.0004591241360978	0.0	0.0003644880174291
210dc1cba033e1d29264d7d266c26134	IHECRE00000948.6	1b6c69db-cf9d-4c55-b4e8-71a92a7ab338	fc	split7	RF	h3k27me3	h3k27me3	0.9979673821437068	0.0001697400236671	0.9979673821437068	4.854368932038835e-06	0.0004897309038269	7.268587200169934e-05	0.0009529708942632	0.0003316868884923	0.0	0.0	0.0	1.0948905109489052e-05
2138bd93ec2725accaf2bb6edb3bb0c2	IHECRE00001022.4	66df243c-6c5c-42f5-bb98-73ebf9a3096e	raw	split7	RF	h3k9me3	h3k9me3	0.9680398383923462	0.0014119995711043	0.0173409988884441	0.0027736460886214	0.0026149346853008	0.0014342640383128	0.9680398383923462	0.0050307620236156	0.0004634187353102	0.0006540687039428	0.0	0.0002360688730015
213ae64f2a1343e39e862277dae9b6e7	IHECRE00004671.5	2992c110-2ecf-4455-8ed3-752c200c520d	fc	split7	RF	h3k36me3	h3k36me3	1.0	0.0	0.0	1.0	0.0	0.0	0.0	0.0	0.0	0.0	0.0	0.0
2160f2a6f3365f61d0e4cd45944ce895	IHECRE00001045.7	793c0572-796e-4287-bcfe-c393d1513a6e	raw	split7	RF	h3k4me3	h3k4me3	0.8899231150399811	0.0750347910202551	0.001343626133443	0.0068487110991561	0.0127497085118701	0.8899231150399811	0.0027360048788496	0.0061827014253179	0.0013249053281659	0.0008289900493353	0.0003976188771682	0.0026298276364573
216fc1212d3057f7e3918f3c8edc3c22	IHECRE00003702.7	07479a51-4ff1-4cc9-a5c3-14eb4432c80f	fc	split7	RF	h3k4me3	h3k4me3	0.9665115467977956	0.0115931443442633	0.0016104962026691	0.0049340876288097	0.0037163163031522	0.9665115467977956	0.0049962611109344	0.0032717976050213	0.0010344376971642	0.000843035667471	9.40191197402168e-05	0.0013948575229783
217f1ec6d94400c4aaf884f45c066f4b	IHECRE00001908.1	6595c262-e2a7-4360-ae08-dca9de90347a	raw	split7	RF	h3k27ac	h3k27ac	0.9962028607785546	0.9962028607785546	0.0	0.0006646533665201	0.0015022748938902	0.0011703951782966	0.0	0.0004074052542784	2.4054982817869417e-05	6.3291139240506325e-06	4.405286343612336e-06	1.7621145374449342e-05
2197e91380a094e7338e3c3ea198ea91	IHECRE00001036.6	331c1c7f-d0cb-4bff-85e8-b15bc4efc591	fc	split7	RF	h3k27ac	h3k27ac	0.8488768961401205	0.8488768961401205	0.0002994298744755	0.0061321317743816	0.0153515725891444	0.1167562447826833	0.0011998422474231	0.0045956478654355	0.0029387278584176	0.0011077208095793	0.0002752187439729	0.002466567314366
21bc7ad572eb9dbb17bf2e3f1e057eeb	IHECRE00001012.4	853b1d33-1744-4990-baf4-0f508c154dec	raw	split7	RF	h3k27me3	h3k27me3	0.9622072036215824	0.0005053514016347	0.9622072036215824	0.0006088700717059	0.0024792330563761	0.0003177530273353	0.0286850193319692	0.003843916888004	0.0009309739641644	0.0002659609524096	0.0	0.000155717684818
21c2fafbb4468f6e337308ad551d0260	IHECRE00002227.1	ea325248-47b8-48d9-ab27-c1983d06a0f4	raw	split7	RF	h3k27ac	h3k27ac	0.9793650765872672	0.9793650765872672	0.0002001954428321	0.0017187874994797	0.0064353016938424	0.0086417409435196	0.0002129307343635	0.001341074632364	0.0006121615300615	0.0011031258783451	2.9813798299429552e-05	0.0003397912596254
21c551cf750c576124e282b0a679a570	IHECRE00001036.6	331c1c7f-d0cb-4bff-85e8-b15bc4efc591	raw	split7	RF	h3k27ac	h3k27ac	0.7965858072021909	0.7965858072021909	0.0002095395178725	0.0093480690411421	0.0214764777490225	0.160360909778074	0.0008801841177311	0.0051756349739876	0.0025774425830691	0.0016133576770511	6.574955218846507e-05	0.0017068278076701
21e887bc0594fe2ba8bb2653f33e7a32	IHECRE00002543.1	8b8c70e1-54af-4db1-8bd0-8518b415f436	raw	split7	RF	h3k27ac	h3k27ac	0.9926150669627126	0.9926150669627126	8.502598016060462e-05	0.0001482432442773	0.0030273591858382	0.0036409814714235	6.15364167995747e-05	0.0001520443383724	6.604506604506605e-05	2.2146490847586312e-05	1.4084507042253522e-05	0.0001674663364804
21f0fec3f5a701908f37ad300fdec22f	IHECRE00004674.6	ff90a1b9-e6f9-4cc9-8fb2-6aa0989c6f3d	pval	split7	RF	h3k27me3	h3k27me3	0.6307507295091429	0.0463141364226356	0.6307507295091429	0.0156968132646358	0.0576272927763605	0.042251222941751	0.0589773015002132	0.1191587725017017	0.0034352548861676	0.0044928555195889	0.002515237968728	0.0187803827090742
21f6b445fcfbbd3fe195b1c85f075f44	IHECRE00002546.1	48db9293-b79b-4e5a-9702-4176b2b7d9e6	Unique_plusRaw	split7	RF	rna_seq	rna_seq	0.9943250352337116	0.0013169268369677	0.0001558226728919	0.0005296210034397	0.000182664518077	0.0001386926063287	0.0006647829057768	3.17357976932445e-05	0.0020685939054197	0.9943250352337116	0.0001003086419753	0.0004858158777182
21f7f129fa49200e30263dc8652a9b62	IHECRE00000013.3	c56fb850-5356-4ade-95b8-b00dc069d5ee	raw	split7	RF	h3k4me1	h3k4me1	0.9663321125266652	0.0230476247917818	0.0001147194463691	0.0010103126868013	0.9663321125266652	0.0036105654231586	9.540683458073528e-05	0.003320884964997	0.0004228932267415	0.0006224871525386	0.0005228960604716	0.000900096885894
220384be5af4bb5bdaf202c2d65267db	IHECRE00001319.1	b59e9cdb-3b95-4845-b9a9-945600280161	Unique_plusRaw	split7	RF	rna_seq	rna_seq	0.5617457512659552	0.0835945956640565	0.0092584204912267	0.0550086721527006	0.0514222895367384	0.0173973652452771	0.0111778487376593	0.0153118808386263	0.1861591007229593	0.5617457512659552	0.0017054792007423	0.0072185961440581
220aa5a9230f032cb2196cdb53de8682	IHECRE00000663.3	3bef96ad-22d4-4ff4-b864-e3d733dc585d	fc	split7	RF	h3k27me3	h3k27me3	0.997814060742303	0.0001528011204481	0.997814060742303	1.489155960768062e-05	0.0003419323321175	4.0387024234766976e-05	0.0008223409081824	0.0007978382816101	0.0	0.0	0.0	1.5748031496062993e-05
223f1cf484ada2d244b0df30981bd16f	IHECRE00001900.1	5d0ad574-faa8-4888-942b-f8cb8f04a1c1	gembs_neg	split7	RF	wgbs-pbat	wgbs-pbat	0.6424260823117744	0.0024780108526959	0.0004323221487139	0.0033542924480095	0.0019054514782651	0.000255699661318	0.0017030750213639	0.0132482477635198	0.0001691443632678	0.0001471905453961	0.6424260823117744	0.3338804834056763
22432c01621e7d3b3764e72d41e03489	IHECRE00000940.6	b04e20fe-7813-4c49-97ad-1fd37402c0bf	fc	split7	RF	h3k27ac	h3k27ac	0.9785390587531672	0.9785390587531672	4.350292683081293e-05	0.0005280091788154	0.0120221858094874	0.006399408858362	7.08744544954478e-05	0.0012572362149452	0.0003401841453526	0.0002670316595374	7.042253521126761e-06	0.0005254657454852
2246c749f25acfdb419820f69c5b6e9c	IHECRE00000230.3	248f1915-9924-44db-a3f5-cd90c9f34342	raw	split7	RF	h3k36me3	h3k36me3	0.8981864400152768	0.0305722478451181	0.0014807096056653	0.8981864400152768	0.0173794654257971	0.0100044294205463	0.0044834538382115	0.0110221649596924	0.0076104048959878	0.0037099118633475	0.003344124079202	0.0122066480511547
22713137b36484721e53c77b24e8a0a4	IHECRE00000966.7	3e1ea031-a48a-4066-8298-56584afa8135	pval	split7	RF	h3k4me3	h3k4me3	0.9966672595098872	0.0020457101407577	2.0270270270270276e-05	5.312740517566829e-05	0.0001014293015954	0.9966672595098872	5.242387247332537e-05	6.186693990702703e-05	9.108274071751224e-05	0.0003615384615384	2.510460251046025e-05	0.0005201867551672
22877ebe373686dacb953db7893a0b2d	IHECRE00000729.3	1a0dc937-c90c-4740-b60e-fa76c8eb79a7	raw	split7	RF	h3k4me3	h3k4me3	0.5593376455080947	0.2134993267203314	0.0008927524137152	0.0617174800106412	0.0983137694104523	0.5593376455080947	0.0072691808578017	0.0321201150626521	0.0105955952293088	0.0072547052970481	0.0008836914402536	0.0081157380497004
22aab4b709901f17f028d2a0d5f7a1f7	IHECRE00001014.4	25d46380-43d3-437b-8e36-9163ff0c4c1c	fc	split7	RF	h3k27ac	h3k27ac	0.7419262946557994	0.7419262946557994	0.0014826043524321	0.0057520907569682	0.2044235363541615	0.0235491407675457	0.0014138974392866	0.0125599591377684	0.0022818391798507	0.0035895525086144	0.000133616278753	0.0028874685688196
22d78d71edf24ddb8fcf8f3076acbe76	IHECRE00002460.1	cd6cc5f1-b1d9-4af7-96c9-1753da81dbe1	pval	split7	RF	h3k27ac	h3k27ac	0.6741534689282421	0.6741534689282421	0.0008357482051989	0.0050759455741043	0.056768439157894	0.2432530836766491	0.000829316724128	0.0073446307506195	0.0042390534223992	0.0021319764936665	0.0007717696426772	0.004596567424421
22fd369d639c3a8219d9fd2762723f32	IHECRE00001005.4	30e34f60-bcc4-4007-ae12-7570c7041c52	Unique_plusRaw	split7	RF	mrna_seq	mrna_seq	0.8139621086286868	0.0116604293563234	0.0057734575051866	0.0040185277820529	0.0037451196709926	0.0004511777567051	0.0015842643444069	0.0004057463988169	0.8139621086286868	0.1581661266045479	0.0	0.000233041952281
2309cffadef519431aadf7b5b1e4f4e7	IHECRE00002384.1	511b15ab-27fd-4c85-b126-0500d39b78b6	Unique_minusRaw	split7	RF	rna_seq	rna_seq	0.9846586161496992	0.0036634118589744	0.0007984956663626	0.0003152023087157	0.001756668104748	0.0004688045375218	0.0006741264965907	0.000473783775332	0.0071735733870138	0.9846586161496992	0.0	1.7317715041680956e-05
232a196469bb1a2813f34c1feca68299	IHECRE00000970.7	612c8f3c-7a7c-4a13-88ec-b7e742604406	Unique_minusRaw	split7	RF	mrna_seq	mrna_seq	0.7605208231003701	0.0197355333888424	0.0056899064915277	0.0165130801755324	0.0061010937612266	0.0040753999371481	0.003538095589138	0.0042885189952875	0.7605208231003701	0.1773785451971302	7.452497631375188e-05	0.0020844783874835
23585701e2bac8bb2155b169a1c51902	IHECRE00000761.1	09a849d2-73c5-4900-bcc2-dac970f3efc5	Unique_minusRaw	split7	RF	rna_seq	rna_seq	0.8798608465243023	0.0081000668305233	0.0043849188711026	0.0019795722521797	0.0060347348628068	0.0004278425333337	0.0011149598522549	0.0008161088770056	0.0963240062542223	0.8798608465243023	8.21917808219178e-05	0.000874751361447
2379631eabc1c19c4a5db70fe040b775	IHECRE00001040.6	e5b2d5c1-b300-4773-87a7-5c804db63486	raw	split7	RF	h3k4me3	h3k4me3	0.9684094064488438	0.0206958634935668	0.0003155119965106	0.0017111795284797	0.0049106366834368	0.9684094064488438	0.0003486044293231	0.0008481443237181	0.0003824336059174	0.0007103237219256	0.0003327969102027	0.0013350988580747
24057957d6f7f507962aee7107a7059a	IHECRE00000649.1	fdeacbd0-a2fe-4e9c-aed6-756551ef2171	pval	split7	RF	h3k36me3	h3k36me3	0.8871811506879586	0.0534515584247785	0.0006717643604889	0.8871811506879586	0.023687724932904	0.0120183923770487	0.0004882109061077	0.0065953945765025	0.0039962765490448	0.0047690506436093	0.0012225993301715	0.0059178772113851
2419d5febd857f0bfa9fe7ee6d4f1040	IHECRE00001036.6	8c6b419d-e653-4206-9e01-02f2db6fefb8	pval	split7	RF	h3k27me3	h3k27me3	0.998849832593842	6.225680933852141e-05	0.998849832593842	0.0	0.0003114366369115	4.1532528504359486e-05	2.900946535242584e-05	0.0006273071692809	7.782101167315176e-06	5.447470817120623e-05	0.0	1.6367987431723936e-05
24370ac0711beb07bebdc40eba75785b	IHECRE00000683.3	5a09756e-218a-4294-8291-de4af9293719	fc	split7	RF	h3k4me3	h3k4me3	0.8632752693334865	0.0918383788868432	0.0012429117908673	0.0098570670536597	0.0164981338587091	0.8632752693334865	0.0020608470853979	0.0062293202731725	0.0028474059596863	0.0025810200489587	0.0002790339452767	0.003290611763942
24620cdf415907d2e02d9de18a51ebb1	IHECRE00001874.2	992a3a26-0b43-4594-ba0e-eb443acb07ee	pval	split7	RF	h3k4me1	h3k4me1	0.6349896740398666	0.1234719247561176	0.0323087614123106	0.0249822312788691	0.6349896740398666	0.0463570904900661	0.0339058927279053	0.0711191953480035	0.0087577636508108	0.00853555349916	0.0026732966236443	0.0128986161732451
246ef108419b10f565bccdc50f243d2b	IHECRE00001040.6	e5b2d5c1-b300-4773-87a7-5c804db63486	pval	split7	RF	h3k4me3	h3k4me3	0.996265422184622	0.0019475779679624	2.0270270270270276e-05	0.0001590552840644	0.0002071871077612	0.996265422184622	8.836820083682008e-05	0.0001386489854603	0.0001088222122704	0.000605916437577	2.510460251046025e-05	0.0004336267466645
24acc72c5b572e822c8ee60057d75ba4	IHECRE00003689.3	beff36be-023d-4a6e-8a49-a553932bd6ce	pval	split7	RF	h3k27me3	h3k27me3	0.9950603661034604	0.0001666177076891	0.9950603661034604	5.681818181818182e-06	0.0007924544287306	1.0309278350515464e-05	0.0021784302062498	0.0010320284829497	9.324671384006042e-05	0.0005828848880708	0.0	7.79803724768596e-05
24c4f319b0dc39108656aec133cde07e	IHECRE00003318.2	ba4a8479-0b19-4355-a818-a4a716f0f7f4	raw	split7	RF	h3k27ac	h3k27ac	0.9842460413119276	0.9842460413119276	7.377813907824164e-05	0.00072624755784	0.010752090078993	0.0018015252010736	5.655265097325183e-05	0.0008731528757855	0.0005704936136998	0.00055333884734	0.0	0.0003467797232883
24f26ca11bc2f14fddd60edae6e0834c	IHECRE00001018.4	62a9fd2b-4f44-43b6-81f6-51c297f55d94	gembs_neg	split7	RF	wgbs-standard	wgbs-standard	0.9432357133861984	0.0008281885030353	4.8576675849403125e-05	0.0006779204802832	0.0003345413531316	0.0001416373204164	0.0001991513628939	0.001135844216747	6.556959610566351e-05	4.273504273504274e-06	0.0533285836010658	0.9432357133861984
24fbc34603bec2cfab11a4eebf0f9392	IHECRE00003738.1	d5734120-7671-4022-96d7-4126a66aa743	gembs_pos	split7	RF	wgbs-pbat	wgbs-pbat	0.6557951592207149	0.0086611125698595	0.0007553002833079	0.0066600283024636	0.009052078076207	0.0007870767933434	0.0020338926037517	0.017305609813522	0.0009562418075957	0.0009499096447674	0.6557951592207149	0.2970435908844663
2507366cb19b17ba3fd7fb9f7caad012	IHECRE00002285.1	3ee7ff78-f378-4b88-a232-56b5a7217f0d	Unique_plusRaw	split7	RF	rna_seq	rna_seq	0.9725692609028064	0.0047944293698642	0.0003736670709084	0.0025461828596907	0.002912619004831	0.0002809871773065	0.000812761544873	0.0010455320464395	0.0144926479200695	0.9725692609028064	0.0	0.0001719121032105
251b315f050d23f39cf3f5e7e4c4fb75	IHECRE00001036.6	331c1c7f-d0cb-4bff-85e8-b15bc4efc591	ctl_raw	split7	RF	input	input	0.750110846072193	0.0535515223477288	0.0162302545274042	0.0202696792549012	0.0493556343623024	0.0626545607444477	0.0368524686543507	0.750110846072193	0.0042726398759492	0.0031391443705339	0.0001027889699208	0.0034604608202677
25b1df49c92194198d59cf1f628c5a42	IHECRE00003402.2	b9e005f4-fbbb-49ef-81b0-40cfa3806f30	pval	split7	RF	h3k27ac	h3k27ac	0.8351013943073599	0.8351013943073599	0.0041201525466188	0.008292255297339	0.0946927120028748	0.0227992568509252	0.0037399772546295	0.0102885364250686	0.0107057726425018	0.0058620145450825	0.0007854145804045	0.0036125135471959
25bf607374c0e9bc0d2a94be6de8dbb0	IHECRE00001853.6	7c6c1529-066b-4c44-8d2e-8dcd0454b8f7	raw	split7	RF	h3k27ac	h3k27ac	0.7832810429768512	0.7832810429768512	0.0033475210302547	0.0158065661545136	0.0995274658351939	0.0576035677660138	0.0029507707882919	0.0176298584101345	0.0076940977313913	0.0054755847063395	0.0006015564981209	0.0060819681028942
26347459b74fe1374afd087253ac8aa9	IHECRE00001997.1	7a7e31ec-6ff6-498c-99aa-3347eef341d7	fc	split7	RF	h3k4me1	h3k4me1	0.8656972230098579	0.1043026294976076	0.0018206485781762	0.0050342417716715	0.8656972230098579	0.0050830061373501	0.0011936055950644	0.0099882419119245	0.001331944406187	0.0028754777577677	0.000270497397942	0.0024024839364504
266022f5d3bc0e11ca4c2d70817d2c15	IHECRE00000980.8	62b0a8bc-bda1-41db-aa98-3c8af3513c34	raw	split7	RF	h3k4me3	h3k4me3	0.9999774945313814	3.5335689045936394e-06	0.0	1.1904761904761903e-05	0.0	0.9999774945313814	7.067137809187279e-06	0.0	0.0	0.0	0.0	0.0
26875ff2dc06cc4a39df8cde54c183f5	IHECRE00003689.3	beff36be-023d-4a6e-8a49-a553932bd6ce	raw	split7	RF	h3k27me3	h3k27me3	0.9794154551995816	0.0020611737482968	0.9794154551995816	0.0002564979426148	0.0026818980891213	0.0002970611493215	0.0103048018565488	0.0035666406449476	0.000272969906828	0.0008430585179963	0.0	0.0003004429447428
26c0718f94bf6c9188e07dccbfe94223	IHECRE00001890.6	3aca0cdc-8869-4723-a09b-97f2b2b369ab	ctl_raw	split7	RF	input	input	0.7538514422405989	0.0726467655576462	0.0168630710240209	0.0116280066987317	0.1012044105485363	0.0241973854299722	0.0070781741436989	0.7538514422405989	0.0030373351586236	0.0035097711500296	0.0001267517576448	0.0058568862904972
26d44914d0706766ea9488f8b60215d2	IHECRE00001908.1	9ff516be-9731-44c0-b5ad-335ebcc58a4b	fc	split7	RF	h3k4me3	h3k4me3	0.9903291433232349	0.0061366899487174	2.580034181469276e-05	0.0003683738756445	0.001984586525643	0.9903291433232349	0.0001399068620736	0.0005867529497249	9.186352080187696e-05	0.0001824844235639	0.0	0.0001543982287809
271a550b36856b130bba6f2695475c7e	IHECRE00002259.1	c0fd7eaa-8283-4c19-bcd7-69e227cd0235	pval	split7	RF	h3k27ac	h3k27ac	0.992364995320034	0.992364995320034	0.0002448787213124	0.0001758748978428	0.0027935000692858	0.0027851870588167	9.755794816994326e-05	0.0004238319791359	0.0003422452710705	0.0005345596618439	9.199340185255678e-06	0.0002281697323022
273c0bdab2fcb50a3467bdac0d3638d0	IHECRE00001027.7	f9bfafa6-e51d-4d9e-b808-d0c14acada5d	pval	split7	RF	h3k27me3	h3k27me3	0.7910594683940523	0.0304707266783132	0.7910594683940523	0.0037603882548906	0.0110246535712634	0.0015362635853144	0.0637221304892908	0.0081371454666942	0.0553790032574373	0.0337344261680508	0.0007747023452794	0.0004010917894133
275c2d39cd8f6381adebf33dab043d89	IHECRE00001412.1	ca74e258-b1fb-4441-916d-8d5456fb9a0e	pval	split7	RF	h3k4me3	h3k4me3	0.9864961276527184	0.0100496981461559	0.0	0.0009422582471339	0.0010775860806829	0.9864961276527184	0.0002151222482022	0.0005085668016444	0.0004469702361848	0.0001780099266162	0.0	8.566066066066066e-05
27669bda1f78579bdb8dca790301fe07	IHECRE00003830.4	182c98c8-4ca5-4dcd-abb2-f3a65447c98c	pval	split7	RF	h3k9me3	h3k9me3	0.997000388601802	7.655502392344497e-05	0.0016646975625462	0.0001165043315809	9.718280603532604e-05	0.0005030049381476	0.997000388601802	0.0004457238242363	4.0650406504065046e-06	4.9475044222665457e-05	0.0	4.240282685512368e-05
277d5e36a9d8ec2eee4f8c432c75c2f3	IHECRE00001236.5	d51198c1-7a73-4d86-97a2-4552cc10d322	raw	split7	RF	h3k4me1	h3k4me1	0.8206242671557316	0.1011496579253454	0.0052461723060684	0.0096444467641078	0.8206242671557316	0.011257679716107	0.0063063040142946	0.032175035002071	0.0027806998574567	0.002984738459552	0.0015161086259283	0.0063148901733366
27923c6efaa6353700c2fa724c0306b1	IHECRE00000171.3	1a837c82-a9ca-4431-8b4c-895362952403	raw	split7	RF	h3k9me3	h3k9me3	0.9664301957035124	0.0002523992108751	0.0285068314608974	0.0019350441517732	9.277337077279688e-05	0.0008244773632689	0.9664301957035124	0.001886455629428	9.803921568627451e-06	4.967350889121659e-05	0.0	1.2345679012345678e-05
27af153613c2094f153803333eb41811	IHECRE00000736.3	47396294-efde-48c8-b10c-9eb281a23a0c	Unique_minusRaw	split7	RF	rna_seq	rna_seq	0.989809788674342	0.0007483948330958	0.0006127720260849	0.0001851041310963	0.0001017241134858	0.0001975981650552	0.000158460140813	3.283775048480931e-05	0.0081533201655416	0.989809788674342	0.0	0.0
27c7a19d72c4d29935260c1927c2672a	IHECRE00000943.7	e73b84a4-42ef-4b6b-83f9-72b6584af2ee	pval	split7	RF	h3k27ac	h3k27ac	0.7027549326463551	0.7027549326463551	0.010092929689935	0.0139115788155614	0.1908316511082013	0.0201671577233114	0.0067361814219181	0.0257351966955058	0.0127829786688793	0.0096932156220875	0.0012882224451936	0.0060059551630513
28083140997daa40e3c75b5ac452f039	IHECRE00000958.6	57afc5cd-b214-4321-ac55-cd4f5014d6f3	fc	split7	RF	h3k36me3	h3k36me3	0.9813430561490114	0.0067680032834065	3.597122302158273e-05	0.9813430561490114	0.0040642706209403	0.0034480194574601	0.0004312526234443	0.0017908624585166	0.0007944108861834	0.0005105736283002	0.0002153529524219	0.0005982267172931
2816169896c140dd6e6594e68eb6a234	IHECRE00004643.5	251ac38a-f30f-4eb1-8d54-f10f77bc7dd8	pval	split7	RF	h3k36me3	h3k36me3	0.9940515325837764	0.0011891923822983	0.0002054723028993	0.9940515325837764	0.0003513672635731	0.0009315263754542	0.0005945578416399	0.001946644303041	0.000178979468342	0.0	1.5829587649013093e-05	0.0005348978913262
288ddcd99684e268e85f0a3cf96ca853	IHECRE00000162.3	bff43e30-3898-49cc-b008-9b0dc8f55c5c	pval	split7	RF	h3k4me1	h3k4me1	0.960405857453456	0.0292839405860682	0.0016316256146984	0.0011719189495536	0.960405857453456	0.0010613765010998	0.0005963965708264	0.0023835094454596	0.0006970294066878	0.0011455480042741	2.13835474347722e-05	0.0016014139204411
28ca852975dc1e1a588711da41221bff	IHECRE00000953.7	9058c411-f9a4-4cfd-ba9b-a2ef43a20de8	ctl_raw	split7	RF	input	input	0.5120636340634243	0.1693237576222524	0.0312442423921206	0.0143708238858843	0.1636162093857873	0.0431731027131908	0.0209278446941114	0.5120636340634243	0.0032584427645319	0.0030628550761072	0.0027993106418541	0.0361597767607362
28e1fa830ce83a99347a5b77b26bd541	IHECRE00004634.5	96e77346-fbf8-4635-b73c-b14a77a8821a	fc	split7	RF	h3k27ac	h3k27ac	0.8124606573521954	0.8124606573521954	0.000796978051066	0.012348063360823	0.1213612027843807	0.0235523638984987	0.0008163960961885	0.0120452415900949	0.0059326483744014	0.0040321791424165	0.0019598915453931	0.0046943778045414
29129bdd7b6008cab01535c56b9cdcca	IHECRE00001458.1	d8ccd9dc-ebec-442c-9398-5b7d4cc7bd17	pval	split7	RF	h3k9me3	h3k9me3	0.9955188246497444	7.2992700729927e-06	0.0042747948300064	0.0001168831168831	5.152147122950043e-05	0.0	0.9955188246497444	3.067666206352338e-05	0.0	0.0	0.0	0.0
294e2ea5456e19a543e9a170788d7d40	IHECRE00001538.1	e410ff83-c0e6-4eb2-b6f2-947109117870	pval	split7	RF	h3k27ac	h3k27ac	0.887529706489637	0.887529706489637	0.0054648596148402	0.0072358158715249	0.0240463946837405	0.0112013875352982	0.001507582610128	0.0016275406224868	0.0213173201992676	0.0393168609374556	9.175978510520388e-05	0.0006607716505149
2952af697de00fc6dcd2722112d82b67	IHECRE00004649.5	4c955b75-4b3f-4da4-8fc9-a09da9bbdb34	gembs_pos	split7	RF	wgbs-standard	wgbs-standard	0.878086029334592	0.0005430760744151	0.0001474498786699	0.0015845432648298	0.0007491755258496	0.0001588094861696	0.0003649442301898	0.0023304633916881	6.332758920879873e-05	1.9721445052964415e-05	0.1159524597793337	0.878086029334592
298844046fc8746de65bfc0c56ccd1da	IHECRE00000994.7	f594b028-34df-47c8-b337-0ec898209a78	fc	split7	RF	h3k27me3	h3k27me3	0.9935823192739814	0.0010254839056988	0.9935823192739814	3.693398565869445e-05	0.001179541200633	0.0003994707344197	0.0016904370798638	0.0017522310867834	9.996155324875048e-06	0.0001348555588276	0.0	0.0001887310188085
29892240946fb81df241484bb9a3ecee	IHECRE00000939.6	62ff07b8-8639-4a59-b252-a861c630c67c	pval	split7	RF	h3k9me3	h3k9me3	0.9796277043810588	0.0030678162499351	0.0045855557801312	0.0020252761006904	0.0029755487364203	0.0032809718628578	0.9796277043810588	0.0022409655589658	0.0005834157965393	0.0008607130642034	2.1739130434782607e-05	0.0007302933387626
29ae7a26ca92e46518d2e7e63eb1db41	IHECRE00000702.1	3ed1b4d8-2867-447d-a229-0d1857df7898	pval	split7	RF	h3k9me3	h3k9me3	1.0	0.0	0.0	0.0	0.0	0.0	1.0	0.0	0.0	0.0	0.0	0.0
29df7d7ad68302194054b1e2b52c27ad	IHECRE00001436.1	ade0acbe-3193-4e7b-8aa1-a574db8aee19	raw	split7	RF	h3k27ac	h3k27ac	0.939090019326963	0.939090019326963	0.0001051154273119	0.0045857087108193	0.0190327959323388	0.0296304526562172	0.0001416302208791	0.0023872732630146	0.0031937502339935	0.0012576025249534	4.441299827654319e-05	0.0005312387052322
29ec118600397afa21a36891cc2ffd46	IHECRE00001050.8	4e18a6eb-11aa-493b-81e3-0b3e288cecdd	pval	split7	RF	h3k36me3	h3k36me3	0.9209738809007688	0.0192806698768176	0.0017403399914999	0.9209738809007688	0.0092157997765926	0.0104665712591489	0.004753339828157	0.007781557347071	0.0122840117256934	0.0069234033362594	0.0014093284463643	0.0051710975116266
2a0634be1875496271b9ab014f4609e7	IHECRE00000309.2	26319206-7276-4686-a51d-f015d603d085	Unique_plusRaw	split7	RF	rna_seq	rna_seq	0.9304112684795622	0.0074500795893212	0.001629133914604	0.0020594089305644	0.0038627408030759	0.0006089683069371	0.0010231080584777	0.0015553421051115	0.0511454120794223	0.9304112684795622	0.0	0.0002545377329238
2a1bf65e9192a53584553ce69c1be7f8	IHECRE00003822.3	eda10e48-105b-4e9a-8f60-553c1509df8f	raw	split7	RF	h3k36me3	h3k36me3	0.8691800537142662	0.0511823002106007	0.0005604123622085	0.8691800537142662	0.0324529702181293	0.0171824668916904	0.0007041183830521	0.0102438116843609	0.0038900879544843	0.0065692829547133	0.0018859686609548	0.0061485269655379
2a1e6d57cc9116b294f6a7c3184c811d	IHECRE00002061.1	1475c448-683f-4eac-86a4-2b2c87ef0eb7	fc	split7	RF	h3k9me3	h3k9me3	0.9954278723429416	1.639344262295082e-05	0.0040585110719171	0.0002284505552617	1.639344262295082e-05	0.0001017874875868	0.9954278723429416	0.0001505916570464	0.0	0.0	0.0	0.0
2a9d7e92e44376d580a5b16d55d2277a	IHECRE00000996.7	4b2af0cd-5ee0-4d71-9172-269294350917	raw	split7	RF	h3k4me1	h3k4me1	0.7517911123987783	0.1015970132709642	0.0357154439510355	0.0082179302574071	0.7517911123987783	0.0185405914906406	0.0159761891999862	0.0510780278957449	0.0037826039096038	0.0069582170172939	0.000986895969144	0.0053559746394012
2a9fc3db935282d77210107ae0f06e52	IHECRE00000171.3	1a837c82-a9ca-4431-8b4c-895362952403	ctl_raw	split7	RF	input	input	0.8939469403189713	0.0267918336610541	0.0141897847840742	0.0067606723958391	0.0166513113633902	0.0183025896546752	0.0153977629426519	0.8939469403189713	0.0009428253365587	0.0012019401494299	9.648996668184002e-05	0.0057178494266728
2aa5dcb15a5ef57caa908399571f206b	IHECRE00004655.5	50a67581-2a50-4c48-8845-557b0ff0fd01	pval	split7	RF	h3k4me1	h3k4me1	0.9210708011142076	0.0613245477202092	0.0006755405296326	0.0015461465177064	0.9210708011142076	0.0057193757566937	0.0006261748763816	0.0058553700284804	0.0008625094073846	0.0010755328834582	0.0001120559897848	0.0011319451760603
2b12951f60a9ea73a40fd9abf47e367a	IHECRE00000009.3	93bf3fb5-a4fd-454f-af68-df38f1f92327	raw	split7	RF	h3k4me1	h3k4me1	0.9613165073182326	0.0263159726062026	0.0001780004494251	0.0015852596405418	0.9613165073182326	0.0047453196718124	0.0001126889541631	0.0038754016900933	0.0004159926635385	0.0009048728772564	6.678098087854628e-05	0.0004832031478549
2b21d6e48f8c4398842ae3e782cbcda3	IHECRE00002338.1	86308731-f16d-430d-855d-ebbaff2433e8	raw	split7	RF	h3k27ac	h3k27ac	0.9884636602234672	0.9884636602234672	0.0002389096086965	0.0007107951188011	0.0069258221038538	0.0019403469155889	0.0003822398021867	0.0007142443744269	0.0001943253306376	0.0001289699687236	1.4084507042253522e-05	0.0002866020465749
2bc4a6379527b020600ff241bdf16623	IHECRE00002292.1	b3b5cdeb-96f4-494a-8263-3aa116e434d9	raw	split7	RF	h3k4me1	h3k4me1	0.9848365286241534	0.0131305180179257	8.740529014110067e-05	0.0005596140732059	0.9848365286241534	0.0004353552970283	0.0001726501706589	0.0002690064702786	0.0001489108840758	0.0003105176736907	0.0	4.949349884170919e-05
2bdf87114a7bb1aed71b2b53c4453424	IHECRE00000279.2	28ae29ac-1a24-485d-8beb-7ac244647483	pval	split7	RF	h3k27me3	h3k27me3	0.9557002567460162	0.0063550172574752	0.9557002567460162	0.0011641087203084	0.0105250114612444	0.0025753697078467	0.0098308110987423	0.0096116439163468	0.0011848559024643	0.0008356374172454	0.0007362142661887	0.0014810735061208
2c421f284a416d50e1575af0410e5cd2	IHECRE00004701.5	833eebc7-3584-4aae-8594-25fbfa89e489	pval	split7	RF	h3k27me3	h3k27me3	0.9959556961124206	0.0007345823490331	0.9959556961124206	0.000459357178927	0.0003549398911558	0.0004769785788632	0.0012816167468793	0.0005795292430393	1.6736401673640167e-05	6.153846153846154e-05	0.0	7.90250364693105e-05
2cae58d1df821f2139c2856c4932a5e0	IHECRE00001467.1	53674f07-2dec-46cd-b734-95bc5db63053	fc	split7	RF	h3k27ac	h3k27ac	0.955635904679874	0.955635904679874	4.614312685426594e-05	0.0041919882907376	0.0143132167438595	0.0199888842302006	0.0003413727280215	0.0013028719870558	0.002068357825507	0.0010681788842686	0.0001031301990921	0.0009399513045287
2cb64040da513631a1f3864ce9a0d695	IHECRE00004712.5	ab854c05-c05b-4ad4-8992-9e3ace0747d4	raw	split7	RF	h3k27ac	h3k27ac	0.676624802616224	0.676624802616224	0.0007586081871311	0.0758149862870897	0.0950636519338757	0.0849159143295604	0.0013111295795864	0.0215146342044965	0.0168440863319638	0.0086921668195123	0.0040545982275686	0.014405421482991
2ce9229853d37569ea88905f2ac25df6	IHECRE00004617.2	bd401bc7-9584-4daf-b6e9-896dcf3c0a4c	fc	split7	RF	h3k36me3	h3k36me3	0.5444028134810888	0.065910239711125	0.019692431718236	0.5444028134810888	0.0409327232774064	0.0934623632293774	0.1141200999848078	0.0648568940297426	0.0277838227510806	0.0128358072069676	0.0011262582333161	0.0148765463768515
2d0ea1389ac948705679c86219b17987	IHECRE00003388.2	0f06ef29-6242-4cef-a4e5-55fa0bb6c703	pval	split7	RF	h3k27ac	h3k27ac	0.9464326354241884	0.9464326354241884	0.0033640703359025	0.0044280422709483	0.0219912425791105	0.0065966062416337	0.0026722051946345	0.0062234982397551	0.0020737303105629	0.0040554712403899	0.0001731454567934	0.0019893527060806
2d27b5cf4b1a827a53b720824b4c7263	IHECRE00001053.7	51ea052b-270e-4ae2-ab39-50b171bd58a5	pval	split7	RF	h3k4me3	h3k4me3	0.8868397076209453	0.0720023662306773	0.0006885715659705	0.0107134538867244	0.0121152323306433	0.8868397076209453	0.004399956361437	0.0054582995216883	0.0014210124582319	0.0010624253453986	0.0004010774906824	0.004897897187601
2d27bff98f523eb960b174debe115f71	IHECRE00001014.4	d88042e4-1601-46b6-a41f-552182f8a102	raw	split7	RF	h3k4me1	h3k4me1	0.92992581106404	0.0481803356268721	0.0007132157544548	0.0019709937750017	0.92992581106404	0.0060595906805046	0.00057252063301	0.0093531376086455	0.0005263859182741	0.0006951856458348	0.0001720926641377	0.0018307306292238
2d347b3423afc94ddbabafc674e0b25c	IHECRE00001012.4	853b1d33-1744-4990-baf4-0f508c154dec	fc	split7	RF	h3k27me3	h3k27me3	0.9130661129467162	0.0020837826338517	0.9130661129467162	0.0009490805161385	0.0016075607130294	0.0020872012973887	0.0681829202303114	0.0103859004785939	0.0008434297813923	0.0005660734265139	3.472222222222222e-05	0.0001932157538412
2d4b510ef3efc037c0950a69612b3765	IHECRE00000775.1	1ad53715-8cce-4edc-8f16-9e6eba200f6e	raw	split7	RF	h3k36me3	h3k36me3	0.9274059240117744	0.0279746247559288	0.0005958162353826	0.9274059240117744	0.0114041941134417	0.0146635594456868	0.0013596084855829	0.0060520868533711	0.0022428708887256	0.0025117254104038	0.0012497926461016	0.0045397971535999
2d4b928c7c034bf457a640b7a08c2dd5	IHECRE00003740.1	3e848d64-3775-47e9-8c99-33bd547f39f2	gembs_neg	split7	RF	wgbs-pbat	wgbs-pbat	0.6609682647270624	0.0075249393123805	0.0009722142520169	0.0053126072920013	0.0058833607431169	0.0016370000634765	0.0020905380444067	0.0210102516445213	0.0003809362587254	0.000646459284343	0.6609682647270624	0.2935734283779493
2d7466b7945205d4245fa94291c360cf	IHECRE00002338.1	86308731-f16d-430d-855d-ebbaff2433e8	pval	split7	RF	h3k27ac	h3k27ac	0.9869490861674026	0.9869490861674026	0.0001838255663329	0.0011393530134762	0.0058969647782575	0.0028443120497207	0.0004369239651662	0.0005626872223661	0.0009387847064492	0.0004262458604652	9.199340185255678e-06	0.0006126173301771
2d9a262ef45201d406332436c8234a4b	IHECRE00001236.5	d952690d-5f0c-46d7-aa2b-a52bd090119f	raw	split7	RF	h3k4me3	h3k4me3	0.7635881500441964	0.1289412528638747	0.0045205134456629	0.014142546302186	0.0363581625097298	0.7635881500441964	0.0085119757138988	0.0248008931375971	0.003235673047706	0.0024517314434119	0.0019456916777453	0.0115034098139899
2d9a58e43a5e1c367318ae089af248bc	IHECRE00004643.5	251ac38a-f30f-4eb1-8d54-f10f77bc7dd8	fc	split7	RF	h3k36me3	h3k36me3	0.9981549462196552	0.0002082458049438	8.812489619664506e-05	0.9981549462196552	6.462365220079556e-05	7.374343434034142e-05	1.901649548708372e-05	0.0001565104962594	0.0002741464155289	0.0006003132644699	4.201680672268908e-06	0.0003561276402452
2dee7a7260f9b98f88d6b1259990b039	IHECRE00000887.1	517b2333-37c5-4b4b-b65c-1f93067b93ca	fc	split7	RF	h3k27me3	h3k27me3	0.9982454313784296	0.0	0.9982454313784296	4.101550623289753e-05	0.0	6.464318570856102e-05	0.0014439300084809	2.6719051582981917e-05	1.739130434782609e-05	0.0001608695652173	0.0	0.0
2e3e8957af61b3f8605ad6fd62315d01	IHECRE00000247.3	669b34b9-68b0-4255-96a0-ec2919c119df	raw	split7	RF	h3k4me1	h3k4me1	0.6759795910244722	0.2151961812461591	0.0063875402307534	0.0131417653405087	0.6759795910244722	0.0276263341677898	0.0065561996011392	0.0300170154243223	0.0047199734282578	0.0037339783721937	0.0032894854964438	0.0133519356679593
2e595a0061189efa2ca44a0edf385ac9	IHECRE00004655.5	39513008-89c1-4eaf-b33a-e6584b4887eb	Unique_minusRaw	split7	RF	rna_seq	rna_seq	0.7957580157107897	0.0271795428940763	0.0027542411973329	0.0077462634069063	0.0058622202386449	0.001147387537873	0.0021032013811078	0.0024378098189885	0.1539056783879961	0.7957580157107897	0.0001174280879864	0.0009882113382969
2e69b5a48a630f4a46a7082f1275e6f8	IHECRE00003265.2	7a66b520-8e97-4eb1-8291-3747dc51bca9	raw	split7	RF	h3k27ac	h3k27ac	0.9824467892727398	0.9824467892727398	0.0002058054662696	0.000539287410456	0.0133619165220356	0.0008812562772604	4.2191007592352e-05	0.0009878959487103	0.0004276347032484	0.0003844490188162	0.0001983122362869	0.0005244621365842
2e712653a6323880eb52d314ad356121	IHECRE00000059.3	c9963a54-6a2b-4612-99dc-6250ce6e822f	raw	split7	RF	h3k4me3	h3k4me3	0.930558322406454	0.0352625602960553	0.0024291216081653	0.004913447390311	0.0147632275510461	0.930558322406454	0.0012961899706547	0.0082341601634226	0.0007724199636468	0.0008034486549393	8.772253464239111e-05	0.000879379460662
2eef5faaab7138f98cfc15ae7f5b2eb8	IHECRE00002523.1	991606f1-8516-41bc-b161-c829eb08fe30	raw	split7	RF	h3k27ac	h3k27ac	0.9920788358124892	0.9920788358124892	1.4467200144672002e-05	0.0002102485906485	0.0028441907086648	0.0041821368441123	0.0004186667114063	8.725773920928841e-05	0.0001139657508797	4.950495049504951e-06	0.0	4.528014739535892e-05
2ef4c6f07175855d8a501dac8df22429	IHECRE00000327.2	55580bbd-1f8c-4a32-9c52-1e078e219dd9	raw	split7	RF	h3k4me1	h3k4me1	0.8778563015628025	0.0875881594702299	0.0044422771705303	0.0048565656050753	0.8778563015628025	0.0052229911122774	0.0020647446295607	0.0121138419108834	0.0012198872581545	0.0027921271720863	0.0002022608578038	0.0016408432505947
2efb3208751db1dd48212df820a9bcc3	IHECRE00001238.1	0bc9d54c-4e3f-4101-9959-fd85ecd4e79c	raw	split7	RF	h3k27ac	h3k27ac	0.8001908261022495	0.8001908261022495	0.0003151587958796	0.03458433446761	0.0635244935140457	0.06723386876108	0.0008996640326007	0.0080398926405048	0.010300608179082	0.0073551227708168	0.0006634484329437	0.0068925823031863
2f0d2bac00890f5393bd7db060880b35	IHECRE00000329.2	cedfd9d3-939b-4b2c-9d08-5730828490a8	pval	split7	RF	h3k9me3	h3k9me3	0.9660361432933624	1.639344262295082e-05	0.0318436023219282	0.0006877299037525	0.0004269260359208	0.0004844610824871	0.9660361432933624	0.0004514175528058	4.827586206896552e-05	5.050505050505051e-06	0.0	0.0
2f137a3f5b007c41870fcc0115799f9a	IHECRE00000785.3	f66efe83-e756-4482-8652-631e84f79bac	fc	split7	RF	h3k4me1	h3k4me1	0.5218436224960528	0.2807801824151572	0.0033662928396433	0.0263850502466073	0.5218436224960528	0.0795982907255586	0.0108911025156558	0.041256461611972	0.0049037345817542	0.004359957404003	0.005656034737143	0.020959270426452
2f4ff6cb8f59567d137d818359efc991	IHECRE00002067.1	986e393c-de82-4afc-818b-4cc2a632dc28	fc	split7	RF	h3k27ac	h3k27ac	0.9831056485205112	0.9831056485205112	0.0002916137753	0.0015789034570348	0.0080229428451114	0.0031056278735088	0.0003182798422991	0.0020363917172388	0.0005892687410164	0.000262676724882	6.031683273259515e-05	0.0006283296703648
2f5aa447dfc84acfd30fc8ba710764d6	IHECRE00000677.1	bdc5ba4d-660c-4a6c-8a49-0b814f9660f3	Unique_plusRaw	split7	RF	rna_seq	rna_seq	0.9960614537047632	8.115114948141115e-05	2.888086642599278e-05	0.0002184429611126	9.466110386972948e-05	2.426569448753749e-05	0.0	3.623188405797101e-05	0.0034404198821786	0.9960614537047632	1.0869565217391303e-05	3.6231884057971017e-06
2f5eff426ddd8dcd347aec58a47fdd84	IHECRE00002328.1	91509834-dcba-4339-93ec-4de17b2c07be	fc	split7	RF	h3k27ac	h3k27ac	0.9004558429965975	0.9004558429965975	0.0002260216303577	0.0152372670619993	0.0575483560284014	0.0074950891647005	0.0008582852972662	0.0074598835472551	0.0032378346802079	0.0025443501254309	0.000578747982366	0.0043583214854167
2f6a5a583d0a622fb4dcac6297c9993b	IHECRE00002580.1	a9e91c98-d613-4c95-91a8-8829c0641a9c	Unique_minusRaw	split7	RF	rna_seq	rna_seq	0.9893835676039144	0.001414798596255	0.000126841705467	0.0014444651392518	0.0001778433210657	0.0001990989823859	7.688503143048597e-05	0.0	0.0071118608369597	0.9893835676039144	1.520912547528517e-05	4.9429657794676805e-05
2f8ff9a3d53ee12d1c50128ceee42f41	IHECRE00002697.1	f006db18-1930-4b6b-95df-c4d33614515b	pval	split7	RF	h3k27ac	h3k27ac	0.9574332939482736	0.9574332939482736	0.0014271246153807	0.0043160872955743	0.0160109973699514	0.0083623017597316	0.0016654126133432	0.0019329068500494	0.003569466561227	0.0041256673697363	0.0001400375939849	0.0010167040227471
2f9a67892c8c84aaf80649a8f28e8f2e	IHECRE00004606.2	9b49aaf7-72bf-4817-8334-370db5ccd844	pval	split7	RF	h3k9me3	h3k9me3	0.9992738806629184	1.4218009478672984e-05	0.0002902475640987	3.759088634423479e-05	1.2422360248447203e-05	1.4218009478672984e-05	0.9992738806629184	0.0002374672514792	7.582938388625594e-05	4.412587206735157e-05	0.0	0.0
2fb595278520043565795796b3d09ba1	IHECRE00003406.1	e39a525e-5255-451c-a430-bd9756cdb092	fc	split7	RF	h3k4me3	h3k4me3	0.3927465527362302	0.2167584226653955	0.0214561891931375	0.0279516457910115	0.0881224615020796	0.3927465527362302	0.0181256032036127	0.2127367080981879	0.0054227498788263	0.0054176854945711	0.0003556970845265	0.0109062843524201
2fc1e73ad4310db5977f0e4cd78332b2	IHECRE00004674.6	ff90a1b9-e6f9-4cc9-8fb2-6aa0989c6f3d	fc	split7	RF	h3k27me3	h3k27me3	0.3557825454050849	0.0845650946059152	0.3557825454050849	0.0214463920705054	0.072187447543098	0.0581188779039171	0.0701899657701673	0.2843810861373911	0.003818801973648	0.0056418366558123	0.0028736395311824	0.0409943124032783
3005fc17366216485a4fda41336aa160	IHECRE00001504.1	31b45e85-5fe7-4756-aab7-76a86760793a	fc	split7	RF	h3k27ac	h3k27ac	0.994459090311058	0.994459090311058	9.25925925925926e-06	0.0008494216454393	0.0014372638103938	0.0021639026954016	6.12362103364728e-05	0.0003445997619445	0.0001400213740851	0.000119814868078	0.0001518392480959	0.0002635508159078
3041948020790bf0f9ce8838ca2a7ead	IHECRE00001468.1	4986259e-6893-413b-a6e4-56a31a204a67	fc	split7	RF	h3k27me3	h3k27me3	0.9898683351245124	0.0007876240752012	0.9898683351245124	0.0002423963446264	0.0008899236738548	0.0001481909913078	0.0062185244145736	0.0016408212407162	7.882277698006846e-05	9.733928238601135e-05	0.0	2.802207584119637e-05
30bdb04406212d05437816366fee6cbd	IHECRE00002336.1	b689b72f-40ba-4491-908a-1d7a984062aa	pval	split7	RF	h3k27ac	h3k27ac	0.9880087601950508	0.9880087601950508	0.0002867762761808	0.0009338293235069	0.0045727784200842	0.0021892646108847	0.0005390548877244	0.0004109265594531	0.0013379913532116	0.0005449067376245	0.0005384615384615	0.0006372500978167
30bdf68babd3ed0e7f0bf099ec96ee1e	IHECRE00000162.3	bff43e30-3898-49cc-b008-9b0dc8f55c5c	raw	split7	RF	h3k4me1	h3k4me1	0.9715292579427696	0.0207187546868996	0.0010552593677902	0.0005231964241007	0.9715292579427696	0.0015218388344561	0.0006001584799883	0.0024333688211258	0.0004566655353953	0.0008465543866039	0.0	0.0003149455208702
30c067462292cb37c552446946ed6bef	IHECRE00000295.2	5a9012a3-629b-4af4-a12a-ff9f4e524109	raw	split7	RF	h3k9me3	h3k9me3	0.9980185806360686	0.0	0.0008001921312122	0.0007178905279756	0.0003199440447641	0.0001396190750737	0.9980185806360686	0.0	0.0	0.0	0.0	3.773584905660377e-06
30c1641827c614735c06602f19edf663	IHECRE00001269.1	b89120ea-980f-4dfe-a8ce-4fddbed21b1a	pval	split7	RF	h3k27me3	h3k27me3	0.9999149020457264	0.0	0.9999149020457264	0.0	0.0	4.5091247365569454e-05	2.1227364185110663e-05	1.4084507042253522e-05	0.0	0.0	0.0	4.6948356807511736e-06
30f9f979fbb1962be62caae49c5db26e	IHECRE00000347.2	110f3b63-8eff-4974-90e6-55fc2d81ec5e	raw	split7	RF	h3k4me3	h3k4me3	0.9988633604524068	0.0003865788433123	0.0	2.112676056338028e-05	3.558718861209965e-05	0.9988633604524068	5.28169014084507e-05	9.608540925266904e-05	0.0	0.0	0.0	0.0005444444444444
311588f5345380f6fa4e037342b6b675	IHECRE00000955.6	de066438-67d3-421e-a477-959135525d24	pval	split7	RF	h3k9me3	h3k9me3	0.9973839939815496	5.0818233380119965e-05	0.0017504980271135	0.0002148396755403	5.612596098971724e-05	3.8216560509554137e-05	0.9973839939815496	0.0003861179567206	4.444444444444444e-06	0.000114945159752	0.0	0.0
31177f512a2433f4f8adb95752301ce8	IHECRE00002337.1	718b7f45-c7b8-4090-a5f1-a7e659ccaa6d	fc	split7	RF	h3k27ac	h3k27ac	0.8742575649332129	0.8742575649332129	0.0015747297190917	0.0088327267589719	0.057541889633654	0.0242667163987117	0.0011077622483311	0.0205205754725332	0.0034973610125551	0.0026818174754049	0.0007293805181845	0.0049894758293482
316ffedc62085b1bd983c744c4a8221e	IHECRE00000976.6	f4928c55-9114-4d56-9403-4e020cc052a6	pval	split7	RF	h3k27me3	h3k27me3	0.998215650922316	0.0001290168466867	0.998215650922316	0.0	0.0003309349390257	0.0001836893912494	0.0001904909744787	0.0007263514186098	1.1750355135569143e-05	0.0001885529204617	0.0	2.3562232036040487e-05
31d3950fe6864b0db7d811ca3d0bcdee	IHECRE00000867.3	a8a98ba8-e7a7-4b3f-9f06-5c5170b25a63	pval	split7	RF	h3k9me3	h3k9me3	0.9991836939142196	3.664921465968586e-05	0.0005034043703758	4.0650406504065046e-06	2.0942408376963356e-05	9.307027625250074e-05	0.9991836939142196	0.000109947643979	4.0650406504065046e-06	2.8455284552845528e-05	0.0	1.570680628272251e-05
31d5ceeb41ee48c1557876aad73372ff	IHECRE00000808.1	2c0a7a1d-5bbd-4333-bbf3-62b0c4961d27	gembs_neg	split7	RF	wgbs-standard	wgbs-standard	0.9177405976743876	0.0128813720537088	0.0008505439410499	0.0076587884285386	0.006756100274499	0.0062957633625648	0.0011837393008388	0.0057684695844991	0.0006840580654798	0.0003529990755803	0.039827568238853	0.9177405976743876
31ec9bd998a9102f35407feb5faeb147	IHECRE00000992.7	80dcfe52-cdf2-4d0d-bc40-0c75abc04fc1	raw	split7	RF	h3k4me1	h3k4me1	0.4962264789102344	0.1150344897852883	0.0972055231475534	0.0092261311051516	0.4962264789102344	0.016196812216121	0.0413954308492727	0.1938595666775557	0.005993796995935	0.0085578452849745	0.0010481490056284	0.0152557760222842
31f873bd35648d63192a4e6f74c79bdc	IHECRE00002248.1	4c12781a-ec4a-4581-8c17-ce9230afff8c	pval	split7	RF	h3k27ac	h3k27ac	0.9961565105435954	0.9961565105435954	3.365941736060581e-05	9.925093422371644e-05	0.0023994627932056	0.0007681391520775	0.0	0.0001558307533539	0.0001127859217504	0.0002547968695126	0.0	1.956361491965207e-05
322e9c2a9b33d0d0529c48ef38c90a13	IHECRE00003803.1	fb97cdb0-391e-4e74-a4dc-d06dfb2e7cbb	fc	split7	RF	h3k4me1	h3k4me1	0.7742652587565859	0.0956481756924022	0.009021045838741	0.0056849808418882	0.7742652587565859	0.020011991657724	0.0074466727733881	0.0747442066793715	0.001084550695563	0.0010535156540859	0.0007775084428041	0.0102620929674451
324a2eaa33b4b77afbaa0146e63d9c6d	IHECRE00000280.2	8f8d36a5-eff3-4c39-bccd-23c5cf1c817e	raw	split7	RF	h3k4me3	h3k4me3	1.0	0.0	0.0	0.0	0.0	1.0	0.0	0.0	0.0	0.0	0.0	0.0
324b621e2c4409a2af36b0c8d6f0f3d9	IHECRE00001896.1	e1ab9d7b-a5cc-4558-ba98-34750074c48d	pval	split7	RF	h3k4me1	h3k4me1	0.7198964878106061	0.1592097843102193	0.0236799962842329	0.008272301876672	0.7198964878106061	0.0161129743975875	0.0151566213502783	0.0424964642611001	0.0050454613827887	0.0074629722203268	8.37636003549942e-05	0.0025831725058326
3315f821353dbcff9a4357016e2f5f04	IHECRE00003268.2	19c8ea52-472d-42ab-bba5-390cf6804036	fc	split7	RF	h3k27ac	h3k27ac	0.9768023334606086	0.9768023334606086	0.0005458257280135	0.0012678788756971	0.0103254554587485	0.0072685203000507	0.0002280892155888	0.0015607902588129	0.0008829032014446	0.0006676973607415	7.273537429230446e-06	0.0004432326028638
332b919f34b4ab71f2d5dd6b35a4c83c	IHECRE00000701.3	5814de7d-e812-43c5-8a73-ae0a2b0bbc2b	pval	split7	RF	h3k36me3	h3k36me3	0.9616938155472128	0.0177874887251647	0.000269295868048	0.9616938155472128	0.0032814784731235	0.0080743353856978	0.0002626237901531	0.0021374501764109	0.0020578890446686	0.0020168141021607	0.0001441255754149	0.0022746833119447
33315148aa43057601246426367d2b69	IHECRE00001439.1	ba12e33b-69a2-4b87-a644-bb2fedfa76ca	fc	split7	RF	h3k4me1	h3k4me1	0.9381918803625552	0.0374084164512427	0.0015267168973551	0.0022250191628532	0.9381918803625552	0.0064175354810007	0.0009309500153721	0.0105386913018242	0.0004364432811235	0.001083543817962	4.1666666666666665e-05	0.0011991365620441
3331604461caab909b91176a88905eb5	IHECRE00002487.1	1b26e8d3-8902-4db1-b65c-5b936f4e756e	Unique_plusRaw	split7	RF	rna_seq	rna_seq	0.9935165043932151	0.0002484781419707	2.8112449799196785e-05	0.0002870217299881	2.299983663239226e-05	2.8674537011134115e-05	1.098901098901099e-05	1.2295081967213114e-05	0.005844924818427	0.9935165043932151	0.0	0.0
334e107c2c8a5af0ae72ed4b7ceea60c	IHECRE00003830.4	182c98c8-4ca5-4dcd-abb2-f3a65447c98c	fc	split7	RF	h3k9me3	h3k9me3	1.0	0.0	0.0	0.0	0.0	0.0	1.0	0.0	0.0	0.0	0.0	0.0
334f5c896fd7bc8f7d1ec1c1c4b54b3d	IHECRE00003715.2	8bfe59a1-5557-47dd-bf2b-501c681baabc	gembs_pos	split7	RF	wgbs-pbat	wgbs-pbat	0.6661439149888574	0.0024102258474342	0.0002279492320879	0.0028593177886311	0.001495707696646	0.0010292747935773	0.0016755952082142	0.0108838245541868	0.000249121353725	0.0001109248324931	0.6661439149888574	0.3129141437041465
335ed1e7ad89b2f7ad3cf530653a9854	IHECRE00000194.3	254d12ba-d7b2-4658-a45d-be28e84266b8	pval	split7	RF	h3k4me1	h3k4me1	0.9868592519727049	0.0092959580010085	0.0006673131163084	0.0005644407944042	0.9868592519727049	0.0006862140949552	0.0002508010822963	0.0003612935280834	0.0006964108801196	0.0005422983264748	0.0	7.601820364419968e-05
336ead6c3f5c1bc6e6c86d14eb085b29	IHECRE00000258.2	b65a7511-4616-459d-91c1-ebb07f446c2e	fc	split7	RF	h3k27me3	h3k27me3	0.9997239248483528	7.936507936507936e-06	0.9997239248483528	0.0	0.0	0.0	0.0001427073117576	0.0001214630779848	3.968253968253968e-06	0.0	0.0	0.0
