## Supplementary Files 1-14 for "Leveraging a large harmonized epigenomic data collection for metadata prediction to validate and augment over 350,000 public epigenomic datasets": SF_assay_all_algos_10fold_predictions.csv (part 31 of 32)

md5sum	epirr	uuid	track_type	split	classifier_type	expected_class	predicted_class	max_predScore	h3k27ac	h3k27me3	h3k36me3	h3k4me1	h3k4me3	h3k9me3	input	mrna_seq	rna_seq	wgbs-pbat	wgbs-standard
33a953d4c2414752a4646a2d3547bcb6	IHECRE00000226.3	8a2cf769-e5bf-4eeb-86dc-fc2df72a9c44	pval	split7	RF	h3k4me1	h3k4me1	0.8403884733567875	0.1105928225668619	0.0047092622740569	0.0054025534104782	0.8403884733567875	0.0085190769640013	0.0041036239514185	0.0103170238215463	0.0042342004139919	0.0056335156388215	0.0013956753216569	0.0047037722803786
33ca4eef4dfbe1dcf59c60d3d22cdc85	IHECRE00000966.7	d380583f-feb8-4a79-b06a-7705e0f9d294	pval	split7	RF	h3k27ac	h3k27ac	0.9551736799410008	0.9551736799410008	0.0001371118075451	0.0011895417978936	0.0143671879338223	0.021758777860973	0.0004096192719676	0.0015421015267452	0.0019229441714274	0.0023717868749929	8.206302525690693e-05	0.001045185788375
33e7944de6fe245424026e03c8978cd3	IHECRE00000964.7	31304b6b-0e3c-47a2-858e-e0febf9013fe	fc	split7	RF	h3k36me3	h3k36me3	0.996575233555617	0.0005426936071133	4.371972113907598e-05	0.996575233555617	0.0007794583785932	5.133145067701571e-05	8.845076492135317e-05	0.0002179760432017	0.0008998633198562	0.0003620753633106	6.331324517194432e-05	0.0003758845503982
33f730aa969a28bca9a27ecdc2a8488a	IHECRE00000683.3	5a09756e-218a-4294-8291-de4af9293719	raw	split7	RF	h3k4me3	h3k4me3	0.8202467759763883	0.1226689436718242	0.0011784276287081	0.0113414913994901	0.0256555606494864	0.8202467759763883	0.0029624478761381	0.0066559838841448	0.0032672842554871	0.002986296672836	0.0002417732369043	0.0027950147485924
34220fbcaf75b5411acd844d67220bbf	IHECRE00000956.7	0de1af05-0f9f-4830-be42-8a47cf417ed8	fc	split7	RF	h3k27ac	h3k27ac	0.7168837653193357	0.7168837653193357	0.001151737095613	0.0222909542135819	0.0760988205724182	0.1413575083667396	0.0025410406325346	0.0114874020053718	0.0094752569691128	0.004440135969248	0.0028961666142868	0.0113772122417573
342874f63fa7a7b136cf7f5780eb9ee4	IHECRE00002276.1	2849cdda-d8c8-4129-acf6-fc17058cc0eb	pval	split7	RF	h3k27ac	h3k27ac	0.9543990860232064	0.9543990860232064	0.0018473218683814	0.0021765676397271	0.0206853161384234	0.0106672966387776	0.0017351367549302	0.0040008433570887	0.001799848130603	0.0020978264693126	6.430764372621879e-05	0.0005264493358226
34455af08b53a084e213e19fd7e2f7c4	IHECRE00001272.1	1b51eca6-451b-4834-abff-537924b5d01a	raw	split7	RF	h3k27ac	h3k27ac	0.9677966509613596	0.9677966509613596	9.113740859933495e-05	0.0021935531635522	0.0146593295484635	0.0102337779147555	0.0006826080016917	0.0018872274599345	0.00100011765712	0.0010325900400017	6.590409991350691e-05	0.0003571037446083
34559eacd0b562cabf2997ff93a57d7c	IHECRE00000135.3	f2cb87a7-51a9-4b96-a0cb-a344cee2a187	fc	split7	RF	h3k36me3	h3k36me3	0.9961106848000164	0.0006488215857543	0.0001020833333333	0.9961106848000164	0.0015654385121691	0.0004339629879556	0.0001263888888888	8.211783880901528e-05	0.0005752888770918	0.0003159528660988	0.0	3.926030988246662e-05
34676780dfe0dbcf2c483b41f073cbf0	IHECRE00001896.1	502793f2-8bf9-4ed5-8925-cb68c1390393	ctl_raw	split7	RF	input	input	0.372089903183834	0.2408410937394567	0.0220095484382768	0.0396559114049435	0.1613350215107308	0.0831803377651116	0.0233962700413859	0.372089903183834	0.0095046903308414	0.0110716707379845	0.0062277642439069	0.0306877886035275
3496c3449fd16c2f0694e63ec85e7534	IHECRE00000978.6	90854aab-94af-4215-bffe-b873a9a1dae5	raw	split7	RF	h3k4me1	h3k4me1	0.9039535192647304	0.072370458960062	0.0006946819448477	0.0020358154838156	0.9039535192647304	0.0128461889193906	0.0004009485639259	0.0050954865048773	0.0010277718313103	0.0012779227507497	1.0869565217391303e-05	0.000286336211073
34c1928cc3937f816d955fae7b1a5f80	IHECRE00002163.1	a25c9033-9e7e-42de-90c6-b4bddce85be9	fc	split7	RF	h3k4me1	h3k4me1	0.8973988135533996	0.0467662970994716	0.0008993720848004	0.009074983864776	0.8973988135533996	0.0204299512958584	0.0056063871767946	0.0112543068187516	0.0022082236269187	0.0015898532965068	0.001260012755902	0.0035117984268199
34dfb3d9df806ff2da8f0321bef7cd4e	IHECRE00002199.1	8bf47091-2713-4f17-bcd9-10a31399d19b	Unique_plusRaw	split7	RF	rna_seq	rna_seq	0.9858215539388624	0.0021389798974596	2.8998484639757544e-05	0.0007543885879761	0.0004865955509561	0.0007865418254738	6.896551724137931e-06	0.0001642127721455	0.0097652642247843	0.9858215539388624	0.0	4.65681659777244e-05
3553d02dcfb347003724a0d432479c1a	IHECRE00000677.1	bdc5ba4d-660c-4a6c-8a49-0b814f9660f3	Unique_minusRaw	split7	RF	rna_seq	rna_seq	0.9910233335086068	0.0010752286323981	0.0005660939305239	0.0001525507377538	7.740557069585842e-05	4.710896300101697e-05	1.4545454545454545e-05	0.0001781147241505	0.0068569228261501	0.9910233335086068	0.0	8.695652173913044e-06
359103643bae5728c1b45d0a3f65663f	IHECRE00000836.1	233080f5-45db-409d-9e81-5ed38d228842	Unique_minusRaw	split7	RF	rna_seq	rna_seq	0.9659213989361476	0.0025280875699773	0.0002514277601094	0.0010061862978699	0.0007965251791401	0.0002613894972521	0.0003838551866618	7.027863777089783e-05	0.0287127650383697	0.9659213989361476	0.0	6.808589670035454e-05
3598102b61881748b288b4159177ce5c	IHECRE00002061.1	1475c448-683f-4eac-86a4-2b2c87ef0eb7	raw	split7	RF	h3k9me3	h3k9me3	0.998287007955264	0.0	0.0014111372861106	6.451612903225807e-05	0.0	0.0001017874875868	0.998287007955264	0.0001355511420059	0.0	0.0	0.0	0.0
35ce3d879bf9b93f98a69898d5604fd0	IHECRE00001912.1	a44a5ce8-4e12-4b64-8fdc-f31fe2314b78	Unique_minusRaw	split7	RF	rna_seq	rna_seq	0.9825076541678458	0.0025989686316263	0.0001850102664041	0.000823032426857	0.0005762738258898	3.239782486287746e-05	2.702702702702703e-05	0.0003229528727812	0.0128362002936403	0.9825076541678458	1.6891891891891892e-05	7.359077117350966e-05
35e5203260e7bd725d1b5284a2721033	IHECRE00000296.2	ecfabd4c-6b24-43ce-a826-43b087da03ad	fc	split7	RF	h3k9me3	h3k9me3	0.9811600292290228	0.0008376986353998	0.0079686547220306	0.0030004940657236	0.0014877015836558	0.0023722866627859	0.9811600292290228	0.0027466017941668	9.1125656483229e-05	0.0002064711361774	0.0	0.0001289365145537
35e6e78c7cc9d09ffee2a2fc776599ff	IHECRE00003830.4	182c98c8-4ca5-4dcd-abb2-f3a65447c98c	raw	split7	RF	h3k9me3	h3k9me3	1.0	0.0	0.0	0.0	0.0	0.0	1.0	0.0	0.0	0.0	0.0	0.0
35f27502cad8018098db6c6369d50ed3	IHECRE00000953.7	bf11ac1b-8dad-44dd-9341-8c4e3e027748	fc	split7	RF	h3k9me3	h3k9me3	0.8757267323522888	0.0064213839765474	0.0703844452546655	0.009947009601382	0.0079466376528134	0.0072479477004338	0.8757267323522888	0.0159022362525231	0.0011793000640888	0.0010854454211506	0.0002209210509466	0.0039379406731594
35fd55d35a655b0af39c50d290a4666d	IHECRE00002061.1	009d9552-d6e3-46c0-ac34-eb2096fd67e7	raw	split7	RF	h3k27ac	h3k27ac	0.771454710375633	0.771454710375633	0.0006322064700987	0.0124911883701759	0.1578785861854315	0.0344424769923683	0.0009626082207088	0.0103533235241073	0.0043237170682399	0.0027310002397547	0.0007423419749852	0.003987840578496
3603ddaecaa8b045c423d931119b5dbf	IHECRE00004612.2	3c896f3b-ee15-4afc-8ef9-d1e8bdea4a2f	raw	split7	RF	h3k27ac	h3k27ac	0.9277070475470736	0.9277070475470736	0.0007953534537941	0.0041407327453345	0.0377246406939663	0.0179584064768039	0.0012992722410006	0.0043379716896178	0.0019085307434467	0.0013651300326556	0.0003731562088031	0.0023897581675038
36065cf4ab2b0782ca846257232975ed	IHECRE00000763.1	806e0014-e511-4e3e-bbc8-f7999c8fd751	Unique_plusRaw	split7	RF	rna_seq	rna_seq	0.9661058804542798	0.0010882376734974	0.0002979528978818	0.0017825014062853	0.0012189150414428	0.0005544528355849	0.00016768272046	0.0001732877216214	0.0285821954588471	0.9661058804542798	1.0869565217391303e-05	1.802422488177876e-05
36397d20e20331f0c678ffe1dda1cd9c	IHECRE00004633.5	31028e92-e601-4a50-8acb-3693344e7ad0	ctl_raw	split7	RF	input	input	0.4030280599767005	0.2007596535557986	0.0292649552388492	0.0248830169311124	0.2081560447708655	0.0956447707154218	0.0115197439289589	0.4030280599767005	0.0046399144550949	0.0066882658202635	0.0009421013914935	0.0144734732154398
36c095b883d329ea9dfc80c7d178ce09	IHECRE00001875.2	af475475-ff11-4442-b436-95ec47e48a1c	raw	split7	RF	h3k4me3	h3k4me3	0.326463058855247	0.2578167504537242	0.0106534060766391	0.0281261717490541	0.1212929560279528	0.326463058855247	0.015137739055934	0.2150665344682114	0.0065273147427091	0.0068571339310402	0.0009507431884055	0.0111081914510819
37088dc42578cf83c68270c5f73ec0b9	IHECRE00000318.2	9cc4804f-5850-46a5-b627-ca441aa97c73	pval	split7	RF	h3k27ac	h3k27ac	0.9716620518439604	0.9716620518439604	0.000372506982115	0.0015829147834449	0.0149425987338318	0.0073757977682444	0.0001385710635222	0.0010212986935371	0.0006828573321711	0.001953707021665	1.1967191071668684e-05	0.0002557285864367
3715fc9a6d7bf03aa51603d432dfbcbe	IHECRE00004605.1	0b444a4c-9f1b-46b1-a84c-89daab30ff04	gembs_pos	split7	RF	wgbs-standard	wgbs-standard	0.9163593383490866	0.00232020156136	0.0004924739630567	0.0008945613995977	0.0012692508110239	0.001341529720669	0.0008958005270441	0.0040051211816344	0.0002168201712374	0.0002810303575642	0.0719238719577253	0.9163593383490866
3741314ff3e260f7aa1c6d0fb94f6b33	IHECRE00000009.3	2dc8b941-fde9-464c-b465-4ae10f662f7a	pval	split7	RF	h3k27ac	h3k27ac	0.8538758810890662	0.8538758810890662	0.0007704288829623	0.003757241834865	0.0421653057500221	0.080573076076745	0.0004744080056921	0.0112043493347912	0.0024069841749711	0.0014655070035593	0.0002840074299519	0.0030228104173735
3748de509dc39358cfa4006bdae44204	IHECRE00004653.5	afb2eac2-87fb-431f-b2c9-ef171c608470	pval	split7	RF	h3k9me3	h3k9me3	0.9553783440132472	0.0036786270973683	0.0157410562964085	0.004973729833867	0.0050963502879509	0.0042972282555815	0.9553783440132472	0.0070118198956441	0.0009089909297504	0.001867702264686	0.0	0.0010461511254948
375ae6942e736983e7b6829b4b4e6c85	IHECRE00001315.1	dd7c5865-ee3d-478d-bdf1-8e360085ebad	fc	split7	RF	h3k27me3	h3k27me3	0.9825666441391148	0.0009359886880848	0.9825666441391148	0.0002225084963328	0.002217231719986	0.0003611562663186	0.0091621916122639	0.0039968651608764	0.0001457221994366	0.0002001493426512	0.0	0.0001915423749344
3772a686a5b0c2c2f27619570586a0dd	IHECRE00000117.3	2153baae-95ab-42de-9b4e-d3cf9a13e38c	raw	split7	RF	h3k4me3	h3k4me3	0.9985698826161756	0.0011686052450553	2.040816326530612e-05	3.4934497816593884e-05	4.903480196219416e-05	0.9985698826161756	0.0	4.899886534727597e-05	1.4285714285714284e-05	5.09929532351057e-05	0.0	4.2857142857142856e-05
37771644dc27ef6bb6bd8277b9ceec94	IHECRE00004637.5	9bdf063f-d256-4fc3-8e07-08f4d11b3486	gembs_pos	split7	RF	wgbs-standard	wgbs-standard	0.9225289961704516	0.0006450182313373	5.917159763313609e-06	0.0004549798912382	0.0005222970241781	0.0001384352944163	0.0001894197303564	0.0010527947253434	5.376344086021506e-06	6.956711108960245e-06	0.0744498087177206	0.9225289961704516
379639f19c82dee2df1140d60e2ea8c4	IHECRE00000714.1	34144965-c22b-4214-a65b-c495bc67952d	gembs_pos	split7	RF	wgbs-standard	wgbs-standard	0.8440213431166027	0.0096223867046194	0.0016767972088226	0.0046878268643904	0.0084102064220182	0.0023513740393211	0.0016680826884839	0.0112037460380493	0.0008339616759605	0.0017496313039929	0.1137746439377385	0.8440213431166027
379e16165c41d559112bf283a4f00b25	IHECRE00002400.1	ff6fe5b1-fad5-405c-ae64-c3e7ee6a052c	Unique_plusRaw	split7	RF	rna_seq	rna_seq	0.9305015938650332	0.0022051776669247	0.0005653659337973	0.0007224369721288	0.0003753391991808	0.0001893259603167	6.712785764358375e-05	4.965239777489212e-05	0.0651071164738757	0.9305015938650332	5.306122448979592e-05	0.0001638024488347
37b5366ea8a7d70fc7af1cd7c85bff44	IHECRE00002509.1	7f16dfb1-2039-4a41-8ea5-6363df1627d4	raw	split7	RF	h3k27ac	h3k27ac	0.968649047548912	0.968649047548912	5.218476903870162e-05	0.0009000836773878	0.0124620940000728	0.0148833637148678	7.258065266395444e-05	0.0015321865961113	0.0003809966068167	0.000431179313992	5.58659217877095e-06	0.0006306965279581
37bf4397f1af2fba3ff947b85799d1be	IHECRE00000666.1	6d5e03e5-52f0-4f5a-a09a-c48b1dee351c	fc	split7	RF	h3k4me1	h3k4me1	0.935388258602448	0.044192975782772	0.0003606142343916	0.0030170081565783	0.935388258602448	0.0060830119984563	0.0002274602064535	0.0067468529535552	0.0008178905904858	0.0015030064941136	0.0001387733492735	0.0015241476314719
37c2d86a2baa58e82fdd0c15f4b0e64e	IHECRE00004650.5	f46fcfb3-0f27-49b7-8c6d-4440a0c90f14	pval	split7	RF	h3k36me3	h3k36me3	0.984819216071773	0.0034377207910833	0.0008569922870734	0.984819216071773	0.0019475514761136	0.0025167584518153	0.0028136598217302	0.0014609359499857	0.0014632789639798	0.000307952913002	4.201680672268908e-06	0.0003717315927706
37cfc1432f1826e83148319371e8c949	IHECRE00003677.3	5aafa779-b4bd-44a8-aed7-d566d5881bee	pval	split7	RF	h3k36me3	h3k36me3	0.8169909529276927	0.0443522280524751	0.0068501817971679	0.8169909529276927	0.0237105732657918	0.0250115714447171	0.0330110145188517	0.0160236553150232	0.0162553255921043	0.0109190369395753	0.0011460857641897	0.0057293743824103
37e7b4e923a41c49e4640ed8b0158c17	IHECRE00000247.3	669b34b9-68b0-4255-96a0-ec2919c119df	pval	split7	RF	h3k4me1	h3k4me1	0.8251229310896635	0.1347264428293777	0.0051253364107429	0.0059847190309734	0.8251229310896635	0.0049583507387783	0.0038118971778896	0.0079230590818266	0.0034142629739572	0.0047445789476871	0.0010132945074217	0.0031751272116822
382b1712c98389966bd9afb8192a6c33	IHECRE00003848.5	70ecef92-a4d9-47d7-a9a6-d9def918e2ee	pval	split7	RF	h3k9me3	h3k9me3	0.9200569023358696	0.0046383788040754	0.0292898385020356	0.0053948581035686	0.0065008523776934	0.0045596770294513	0.9200569023358696	0.0116437188862144	0.0067412768671476	0.0099674317828825	3.825136612021858e-05	0.0011688139449413
38360f2ca0fc4a6386a070c03043b734	IHECRE00000966.7	d1947f61-5ce9-43bb-8bf8-eed0c08ca652	fc	split7	RF	h3k9me3	h3k9me3	0.9990724852073466	7.265039944196575e-05	0.0007516844667223	2.1739130434782607e-05	4.143145161290322e-05	2.917176662586699e-05	0.9990724852073466	1.0837577815506508e-05	0.0	0.0	0.0	0.0
384860a12b52378f91f294ddd3f4d614	IHECRE00001238.1	0bc9d54c-4e3f-4101-9959-fd85ecd4e79c	pval	split7	RF	h3k27ac	h3k27ac	0.8493314089353956	0.8493314089353956	0.0003302796071296	0.0162811062660951	0.0357492330894507	0.0653952400676271	0.0035348655487976	0.0054549973136112	0.0100036408087187	0.0076255672864889	0.0007642577576143	0.0055294033190709
387dbc9e3df737fb0bfecd17e95c513f	IHECRE00002655.1	f2e181c5-10b1-40b9-99c7-7ddba6aa6a2f	fc	split7	RF	h3k27ac	h3k27ac	0.6011569917905278	0.6011569917905278	0.0074389260919374	0.019386827508788	0.1630278204476823	0.0586069823208677	0.0081952626255335	0.1113562614060064	0.0052176015217036	0.0063027488791517	0.0019967255295768	0.0173138518782234
38a0ced8fc1cbc8bd3ffd4dba02cd1fa	IHECRE00000279.2	28ae29ac-1a24-485d-8beb-7ac244647483	raw	split7	RF	h3k27me3	h3k27me3	0.9574170128864016	0.0052576857700143	0.9574170128864016	0.0013336054784587	0.010070879795783	0.0026897507334607	0.0098791548972271	0.0107447164589914	0.0003101050685414	0.0008732038857195	1.0050251256281408e-05	0.0014138347741454
38b8319da7b598bef3db774edfb5d272	IHECRE00001293.1	c020cb12-c709-4b1c-9f4b-9a62d3bad2b3	pval	split7	RF	h3k27ac	h3k27ac	0.9745601821577512	0.9745601821577512	0.0001129337745915	0.0008110442020198	0.01066344046095	0.0092456537192769	0.0003077221367349	0.0009360759175314	0.0008707042024321	0.0017186544220194	3.0111023886957493e-05	0.0007434779828052
38c7afbed41300c3c7702db45fce4ce6	IHECRE00000330.2	54562357-3f35-441b-ad5b-59b7ae24600f	pval	split7	RF	h3k4me3	h3k4me3	0.9964452751475312	0.0024063013950361	1.597676107480029e-05	0.0003575513990808	0.0003148709178137	0.9964452751475312	6.968641114982578e-06	0.0001609392965692	5.603448275862069e-05	1.293103448275862e-05	3.804347826086957e-05	0.0001851074462768
38da231abb6d87bf901aec6acf02cbba	IHECRE00002478.1	87ad8ccc-cfa2-4005-a256-38654ad30511	fc	split7	RF	h3k27ac	h3k27ac	0.9630917664348116	0.9630917664348116	7.1523311331391e-05	0.008541560701014	0.0125776515540392	0.0067414141470369	0.0004669850524745	0.0012295720374389	0.0021404419604314	0.0011336946007703	0.0008944069865761	0.003110983214075
38f044644dedd3ecdfc100d141d4e581	IHECRE00004612.2	3c896f3b-ee15-4afc-8ef9-d1e8bdea4a2f	pval	split7	RF	h3k27ac	h3k27ac	0.915192985055448	0.915192985055448	0.002931001703258	0.0070969211120377	0.035417284342806	0.0169256081599473	0.0029406339050219	0.0067949142042797	0.0045984034645234	0.0062440459918834	0.0002635351420883	0.0015946669187062
39056c4e2cb8db332e768c482655f5c5	IHECRE00000784.3	1e27a66b-3c13-47c6-ac68-dbdd6e9b42cf	Unique_plusRaw	split7	RF	rna_seq	rna_seq	0.8721888586560262	0.015630144358886	0.0027519917262444	0.0045349635363958	0.0052974491641794	0.0038445055582492	0.000826017019187	0.0029972020848012	0.0908062927693465	0.8721888586560262	0.0001355562820093	0.0009870188446749
39132626cb0daaa658b874a63923f5ba	IHECRE00001451.1	d8606356-6df6-4026-9f2d-43d702c6a30c	pval	split7	RF	h3k27ac	h3k27ac	0.9264217921970096	0.9264217921970096	0.001228746658075	0.0056718862471782	0.0102802251352255	0.0443444001503746	0.0009641699018592	0.0012716171444498	0.0049785062473053	0.0029226158469116	0.000211235477817	0.0017048049937943
393f65cba284090d8ae1f87b0a2a991c	IHECRE00004880.1	b75a658f-8987-411c-af5a-1e3e37d0c937	raw	split7	RF	h3k4me3	h3k4me3	0.4182472571820849	0.1881876711364175	0.0403052179878484	0.0283847646245047	0.0687130049336069	0.4182472571820849	0.0451748351521186	0.1794844403481551	0.0081712449899742	0.00768169691888	0.0005781906935614	0.0150716760328478
3964d53df4aa2c321a9d0d88f02f6210	IHECRE00002413.1	78c45e43-4203-4a9f-a1f5-1c7b58b272d5	Unique_minusRaw	split7	RF	rna_seq	rna_seq	0.977161326408633	0.0034948040198028	0.0007656272661148	0.0023984055579834	0.0003862735208852	0.0002465177008731	5.093294816960557e-05	0.0004451387689587	0.0149944703175214	0.977161326408633	0.0	5.650349105799701e-05
396529cccb4dab5b1f29fff9b734812b	IHECRE00000291.2	e73d4203-cf45-49e8-b14d-f5a242ea7381	Unique_raw	split7	RF	mrna_seq	mrna_seq	0.4632467288279789	0.1582405217086236	0.0078244113471243	0.1018730951829227	0.0673354258578395	0.0485240340459095	0.0084554071080568	0.0218799323625269	0.4632467288279789	0.1084591634423775	0.0015792453532993	0.01258203476334
39a8eda46464b8b427e354b07ed504c6	IHECRE00001015.4	5c0d3bc3-2483-4334-82c2-b98db24b9499	raw	split7	RF	h3k9me3	h3k9me3	0.9914304027585574	0.0005473348737731	0.0028663787714019	0.000778480402168	0.0006940782132801	0.0006710928769074	0.9914304027585574	0.0022889886256373	0.0002652156697043	0.0002757300078461	0.0	0.0001822978007238
39bffb271218d0484cdd5da494ad271b	IHECRE00000125.3	69ce1ec8-7f77-4c50-876b-265a360f1409	fc	split7	RF	h3k4me1	h3k4me1	0.9562998222962766	0.0323641876467064	0.0002961901587072	0.0007894404982553	0.9562998222962766	0.0067676175437018	0.0002278027187136	0.0016593942521106	0.0003452731140298	0.0005993515829081	7.751243339962474e-05	0.0005734077551903
3a7123d8352f6490a9408fc85160fd20	IHECRE00001503.1	bf18ae5e-22fb-4b3e-9231-8de9d622ae43	raw	split7	RF	h3k4me3	h3k4me3	0.9345009900321494	0.0474746625046433	0.0001126985303129	0.0046583172801412	0.0069165438539675	0.9345009900321494	0.0016675653083187	0.0008635338864622	0.0023068242918661	0.0007149638202766	4.8619857644971e-05	0.000735280634217
3a77d38c6ef776fa7eaafd892f638cf3	IHECRE00000966.7	d380583f-feb8-4a79-b06a-7705e0f9d294	raw	split7	RF	h3k27ac	h3k27ac	0.9655056105176184	0.9655056105176184	0.0002528335916943	0.0005885882254746	0.0171219398569934	0.0129332378947007	0.0002421513434491	0.0015230523008903	0.0006055591785857	0.0006141223760061	0.0001035918210684	0.0005093128935185
3a92af0106d9c057ee114e5e730bfe43	IHECRE00002657.1	b573de11-ddbe-410f-992b-c0cbacf9aec7	Unique_plusRaw	split7	RF	rna_seq	rna_seq	0.9785375031309268	0.0010018511604442	4.267912169257519e-05	0.0003249220651049	0.0001794054611747	8.551954094504442e-05	3.701093817316203e-05	5.26176626123744e-05	0.0197142973705389	0.9785375031309268	0.0	2.4193548387096773e-05
3ac1366d7fda62eae37296fb3136f4a1	IHECRE00000076.3	8c8cf71c-e370-472d-89ef-87dbd2cde25f	raw	split7	RF	h3k4me3	h3k4me3	0.9391350813758306	0.0375198756767598	0.001697635262604	0.002845795669877	0.0128294251120202	0.9391350813758306	0.0008725404129613	0.0032942872391208	0.0005412232110569	0.0005297822383394	0.0001270194044117	0.0006073343970178
3b0107f737ea68a7eb6f7b500904aedb	IHECRE00000701.3	1d9a6753-ac69-4937-ba1f-7d823a0cbb4e	raw	split7	RF	h3k4me1	h3k4me1	0.8485099306516297	0.114064062903631	0.0018172983728169	0.004403169344537	0.8485099306516297	0.0097384156890617	0.0008677784050812	0.0108423229095925	0.0033748825243172	0.0031113824383034	0.0007159459037759	0.0025548108572533
3b015b579f676edee857acf809fd62ed	IHECRE00000971.6	0df55db2-f7b9-4c43-9671-6ca0cec253dc	ctl_raw	split7	RF	input	input	0.9214295652079256	0.0135067460450335	0.0138213592207108	0.0048923286147089	0.0116682280707497	0.0145249760497195	0.0167915006841228	0.9214295652079256	0.0008424477897971	0.0014222888726591	1.7873550803032755e-05	0.0010826858937701
3b5531beacb1fb7948cb201f2054d34f	IHECRE00000949.6	e8717b6c-436c-4750-b776-17ab8ac934dd	fc	split7	RF	h3k9me3	h3k9me3	0.9015378621431224	0.0100766776111198	0.0297944669450679	0.0081424590345738	0.0153171146226073	0.0095212573582466	0.9015378621431224	0.0162531810441862	0.0013592694049846	0.0026639924082463	0.0001562420818353	0.0051774773460098
3b7ddcc8f109e825758ee8d1ef88fde4	IHECRE00000070.3	0fa2831d-dcde-49f0-a77a-b0f556e7e04b	pval	split7	RF	h3k27me3	h3k27me3	0.986840295407296	0.000230565072491	0.986840295407296	0.0001821739249643	0.0019577356844364	0.0003189194695403	0.007907734984024	0.001988824081996	0.0001618444962094	0.0003508982813778	0.0	6.100859766446991e-05
3b92545f60bfeba3a43e2e9891529c8f	IHECRE00001036.6	331c1c7f-d0cb-4bff-85e8-b15bc4efc591	pval	split7	RF	h3k27ac	h3k27ac	0.8796783777307442	0.8796783777307442	0.0004490264175038	0.0061875741967782	0.0100346012825881	0.0916917785583284	0.0014410866927991	0.002463263580091	0.004037373077559	0.0017673355683184	0.0001302403075304	0.0021193425877584
3b94415b53525d60cc75371fddf8043d	IHECRE00003335.2	d32cb46c-b2e1-4e23-bcb4-2afe7bbb9462	raw	split7	RF	h3k27ac	h3k27ac	0.959597192666859	0.959597192666859	0.0018055635599141	0.0029831809665307	0.0236581168181034	0.0044648095008651	0.0009181096866885	0.0032461844209054	0.0012323828354871	0.0009857740932812	0.0001209819672802	0.0009877034840845
3bae9c67ae60f1bd415e3716c2af4c74	IHECRE00000729.3	1a0dc937-c90c-4740-b60e-fa76c8eb79a7	fc	split7	RF	h3k4me3	h3k4me3	0.5426439769051262	0.1733875594164267	0.0045071715215539	0.0554674005799999	0.1124066804964363	0.5426439769051262	0.0232411768667612	0.0579750356234404	0.0107978902885064	0.0077988421599933	0.0005521269288504	0.0112221392129052
3bff134175fb82e0cc2461af7ae5b653	IHECRE00004884.1	cdb41994-86e2-4949-bf91-2378fd47bfa2	raw	split7	RF	h3k27ac	h3k27ac	0.6741609285359522	0.6741609285359522	0.0041868828190256	0.0095304822378403	0.2398786208315932	0.0214770287598364	0.0052374227097302	0.0251402626614515	0.0050956926005609	0.0059819055697268	0.002306842300771	0.0070039309735113
3c0b6db8d2e67ff66d090fa2072577a1	IHECRE00001000.7	ce1c4c1a-d908-4dba-94f8-d546f8d58af6	raw	split7	RF	h3k4me1	h3k4me1	0.7925486774322823	0.0968971916279073	0.0281953696272077	0.0061481338064508	0.7925486774322823	0.0090333314271177	0.0159403697215467	0.0395869709582445	0.0033450149355329	0.0046253335523932	0.0002370350645094	0.0034425718468075
3c2caec0e0ba7ae127035adfe2884ef0	IHECRE00000008.3	d0e9d2b8-31ed-4f18-8f4f-ade1dc88724d	pval	split7	RF	h3k4me1	h3k4me1	0.955079299756658	0.0340693866127711	0.0001873000563685	0.001543447954819	0.955079299756658	0.0030523554288164	0.0007196552297038	0.0031210610801421	0.0003970179054009	0.001188739795944	9.98476502988398e-06	0.0006317514143454
3c496ced800ff92c749ea4012f0d636e	IHECRE00003675.3	a6a9e168-f700-4b04-bb33-9eedccb77991	fc	split7	RF	h3k4me3	h3k4me3	0.6902228679257089	0.2100990256498822	0.0008693899526214	0.0130206762336894	0.0596529563608841	0.6902228679257089	0.002399789942164	0.0123980349133588	0.0027367185613945	0.0028980226512031	0.000934193368254	0.0047683244408388
3c6389d9954d18be3561525e6ebde8d8	IHECRE00001243.1	5f50450c-5844-440c-8016-e29d0d926bbb	pval	split7	RF	h3k27ac	h3k27ac	0.7509111927876787	0.7509111927876787	0.0008873914340679	0.0352154003246363	0.0970966022679543	0.0707809979043735	0.0014722655974972	0.0123093766272903	0.0069465094369722	0.0029485399788434	0.0050193657381455	0.0164123579025402
3c932634fdf48060fe11dad000da3450	IHECRE00001538.1	e410ff83-c0e6-4eb2-b6f2-947109117870	raw	split7	RF	h3k27ac	h3k27ac	0.9676859493873254	0.9676859493873254	0.0002791666666666	0.0026393171270991	0.0108302927895519	0.0138579288324877	8.558021748131974e-05	0.0010570722485178	0.0012204436158966	0.0014070959588043	0.0001700203291653	0.0007671328270042
3c9a792971a545020267dc6f4599f652	IHECRE00003713.7	fb6b0d18-d40b-467f-8d69-0a42741d28fe	Unique_plusRaw	split7	RF	rna_seq	rna_seq	0.5407076290743507	0.0253366752078054	0.0067989791452065	0.0138863042858512	0.0085005993679496	0.0019737465709292	0.0033567205079669	0.0031058973129651	0.3935376495805591	0.5407076290743507	0.0011332140560266	0.0016625848903892
3cb3ad7ca198789431e29b4311a67f00	IHECRE00000262.2	3589c036-0548-4923-b065-39b38d414127	ctl_raw	split7	RF	input	input	0.96216217238761	0.0051937939761137	0.0077722248840677	0.0024397560690187	0.0064280063028142	0.0050955167969072	0.0076379975444192	0.96216217238761	0.0014208984203485	0.0012232117189209	0.0	0.0006264218997801
3cb70632f763f7de97f832247e68e9d3	IHECRE00000704.1	66176b59-ae1e-4572-9837-187809968b90	raw	split7	RF	h3k27ac	h3k27ac	0.990180438779113	0.990180438779113	0.0001510416666666	0.0010416700042282	0.0056291683595001	0.0015817466277812	5.968313863930128e-05	0.0004838658937899	0.0002301547452686	0.0003284378235626	8.810572687224671e-06	0.000304982388763
3cc84add15a9fdfe15a9638ee4c8ff08	IHECRE00000024.3	811468fa-3f06-4a13-a148-2292efa6ed97	fc	split7	RF	h3k27ac	h3k27ac	0.8993886004710802	0.8993886004710802	0.0012244995025939	0.0205812615171742	0.0404069281650413	0.0212097460980168	0.0006897938892255	0.0056576238408025	0.0038445573360751	0.0027434241446755	0.0005699947096804	0.0036835703256342
3cd45c3b973666dcb358b34ba07a8a84	IHECRE00000058.3	b00fbd00-e83b-410f-99a6-8a0f1f44cc23	fc	split7	RF	h3k9me3	h3k9me3	0.9614973067484424	0.0018603039796519	0.027209358072809	0.0022365514642499	0.0026666724664935	0.0005436678494623	0.9614973067484424	0.0030971258830944	0.0002812801904639	0.0005140719618019	4.444444444444444e-06	8.921693908579791e-05
3d28c908dc7231efd4e7cb47cc3f6fd5	IHECRE00000125.3	69ce1ec8-7f77-4c50-876b-265a360f1409	raw	split7	RF	h3k4me1	h3k4me1	0.9538978655604908	0.0351230234799177	0.0003190722638609	0.0010772151106627	0.9538978655604908	0.0060388301391945	0.0002173057229963	0.0021237342430148	0.0002596173887505	0.0005762342664149	2.5221869561347672e-05	0.0003418799551353
3d290da058a80752903f4632405a893d	IHECRE00000926.6	79422546-a2b9-4004-b024-487fa7a105f5	ctl_raw	split7	RF	input	input	0.8773495794440893	0.0293910508121206	0.0205610050660122	0.0085229318814411	0.0255795038984964	0.0149987508869305	0.0142095952597291	0.8773495794440893	0.0025262891214445	0.001726170649085	8.126188103813446e-05	0.0050538610996132
3d31a52f2bed75925ae6bb2b804b661e	IHECRE00004641.5	2af65a74-ad9a-47d1-bb59-7449ff40f2d9	pval	split7	RF	h3k27ac	h3k27ac	0.9201626462261592	0.9201626462261592	0.0007141017708907	0.0053901237579453	0.0343213556262956	0.0287310919704208	0.0004669023523814	0.0053722538074308	0.0018880582895392	0.0012984544563645	9.544165345124522e-05	0.0015595700891209
3d4c5464c267dff48c723e151e191b69	IHECRE00001556.1	fa6f8421-e63b-4480-907c-cab90301829e	fc	split7	RF	h3k4me3	h3k4me3	0.9957402221193768	0.0032546638350483	0.0	0.000180770356232	0.0005978215700196	0.9957402221193768	0.0	8.853796914000613e-05	1.8964916356877324e-05	0.0	8.583690987124463e-06	0.0001104355428389
3d4de2742967f1dc1b6472dafe881caf	IHECRE00003403.1	bc4eb124-e145-43f8-a48d-5330454fdaa9	pval	split7	RF	h3k27ac	h3k27ac	0.8847504994870179	0.8847504994870179	0.0018448110962151	0.0041700220464108	0.0545528771244782	0.0302624274337176	0.0026003588427538	0.0063776604831706	0.0057139302825792	0.0065136513129535	0.0003242190721315	0.0028895428185715
3d5d4f92cf64bf53539c4f9e971a6cde	IHECRE00002469.1	6c71d984-0f2b-4791-b066-3c5e36e2a867	Unique_minusRaw	split7	RF	rna_seq	rna_seq	0.9903173700634564	0.0026340431997057	0.0010469485365316	0.0005457729341206	0.0014142021737912	0.0008872410678348	0.0001727277098453	0.0005849874976654	0.0021571093368025	0.9903173700634564	3.8314176245210725e-06	0.0002357660626215
3d64a3738af284a9751f83f1e944ad5d	IHECRE00001536.1	63029548-44fc-4983-b627-1d1b428b84d7	raw	split7	RF	h3k36me3	h3k36me3	0.9685853922805536	0.010934419880871	0.0001022894707015	0.9685853922805536	0.0036179376615886	0.0081193689329257	0.0006463450534068	0.0012433475160154	0.0030413665356062	0.0018531097272746	0.0002573327722019	0.0015990901688541
3d64a688e6785a18652a9eaf603b7cd5	IHECRE00001897.1	fab089d4-d8b1-422e-ae33-671d42bb4035	raw	split7	RF	h3k36me3	h3k36me3	0.975588237839514	0.0062806774980292	2.488127176184217e-05	0.975588237839514	0.0033294010172033	0.002954811954203	0.0007456032129981	0.0010257791634357	0.0043875059132639	0.0013107794391528	0.0012957353541688	0.0030565873362692
3d676ca411ee7f56cee3787ad809d4a6	IHECRE00000344.2	30aa82d5-0729-40b5-95f6-9091285415e4	ctl_raw	split7	RF	input	input	0.9531205545955236	0.0111070248798134	0.0070902500251996	0.0020513801677503	0.0099203457278271	0.0070933778409451	0.0065631987109501	0.9531205545955236	0.0003825412917292	0.0005592683567164	8.360990457290273e-05	0.002028448498972
3d8613151b9a04e770ff2891cf821ae8	IHECRE00001885.6	32d13b40-ef03-40dd-b2c9-f273cfb288ed	fc	split7	RF	h3k27me3	h3k27me3	0.9772034037252164	0.0013899875063301	0.9772034037252164	0.0001663995205681	0.0034611341509656	0.0025818436213312	0.0069152377715378	0.0039683833753824	0.0009509056509077	0.0024938610707834	3.883495145631068e-05	0.0008300086555207
3d9e7b192583de2d0754c800200f8d91	IHECRE00003238.2	25d29912-a8e5-42c8-bc7c-8eaf1dd1e272	fc	split7	RF	h3k27ac	h3k27ac	0.99391654083916	0.99391654083916	9.150751651047334e-05	0.0002153201096541	0.0026062075059034	0.0018901708159587	8.444444444444444e-05	0.0006160830830821	0.0002079412324592	0.0002116999389205	0.0	0.0001600845139068
3d9f3e85064a60eb919326aa2459e677	IHECRE00003402.2	b9e005f4-fbbb-49ef-81b0-40cfa3806f30	raw	split7	RF	h3k27ac	h3k27ac	0.7993577238542753	0.7993577238542753	0.0024626141935057	0.0064040509224436	0.1402112094482028	0.0243171351427216	0.0018686857017573	0.0132622675052131	0.0043976058170098	0.004917056449061	0.0003359306716226	0.0024657202941871
3da90f333eb7913a2b2c3aa26185e084	IHECRE00002660.1	282f4d42-334e-4cd0-9fdd-84b256c59468	fc	split7	RF	h3k27ac	h3k27ac	0.9961391845631212	0.9961391845631212	1.7631189808200086e-05	0.000330607843549	0.0007475216057333	0.0009015479157279	0.0003959258049932	0.0001789279898549	0.0008006934109996	0.0002539067727814	1.4785932364026628e-05	0.0002192669710667
3dab88b9b4f5c7ffec054e840de3cd1d	IHECRE00001009.4	6c91eb19-cf51-4ff7-b713-f8f2fc326b1d	pval	split7	RF	h3k9me3	h3k9me3	0.9613318091578796	0.001783706645075	0.0219202000113131	0.0033621321364169	0.0017827328552783	0.0027523572972901	0.9613318091578796	0.0031339747847068	0.0004782848429753	0.0030111329575899	0.0	0.0004436693114741
3dc1a3a92e7c4ee91de4a8c1aeeac8a2	IHECRE00004650.5	f46fcfb3-0f27-49b7-8c6d-4440a0c90f14	fc	split7	RF	h3k36me3	h3k36me3	0.9704741263534616	0.0060985410366232	0.0011649906263501	0.9704741263534616	0.0026696211134863	0.0064517687081426	0.0055904653914148	0.003571475289585	0.0020251458040074	0.0011663538284533	1.851851851851852e-05	0.0007689933299567
3dda1b43d31a7defc364892a1437c0f5	IHECRE00000256.2	bbe55afc-e238-438f-888d-003707462d40	fc	split7	RF	h3k27ac	h3k27ac	0.9569662908355648	0.9569662908355648	0.0002033718538538	0.0015922526831913	0.0311966556140625	0.0044605041477601	0.0008761492210801	0.001642318986991	0.0011417379895193	0.001380095784931	0.0001104854007031	0.000430137482343
3de9ad21a23879079a2ebaa46d897436	IHECRE00004634.5	96e77346-fbf8-4635-b73c-b14a77a8821a	raw	split7	RF	h3k27ac	h3k27ac	0.9047157577564092	0.9047157577564092	0.0005062217104143	0.0059597058156536	0.0489118061778726	0.0233267875471665	0.0006934758033662	0.0070120574303248	0.0024634610332198	0.002557372796662	0.0009606078317698	0.002892746097141
3dea930829e580066eaa77a980e53233	IHECRE00004901.1	916c5d15-31b0-4960-97f2-a2039567ab11	raw	split7	RF	h3k9me3	h3k9me3	0.947786766107379	0.0017862121838946	0.0301639491007382	0.0035282152919464	0.0043608212431736	0.0044932660388841	0.947786766107379	0.0058524296298394	0.0003135355442502	0.0005430439352257	1.492537313432836e-05	0.0011568355515343
3e120c861c52559bd758d8b3135320d4	IHECRE00004607.2	733524dc-1168-46fe-ac14-03e518cd0f4e	pval	split7	RF	h3k4me3	h3k4me3	0.97350278150526	0.0164063645150123	0.000193592722564	0.0017251912990013	0.005268966768637	0.97350278150526	0.0002710632354002	0.0007705692933548	0.0002697059883768	0.000263645747047	2.991229481815256e-05	0.0012982066305282
3e128de915e188a8cb6da3a1541c37b7	IHECRE00002227.1	ea325248-47b8-48d9-ab27-c1983d06a0f4	pval	split7	RF	h3k27ac	h3k27ac	0.904583201516285	0.904583201516285	0.0060888414463186	0.0080080232041479	0.0342602531933623	0.0158199236388092	0.0057934680039951	0.0105422823824007	0.0065468692478915	0.0068044775371181	4.176104999414087e-05	0.001510898779677
3e1b3c8da80d20e2a6c9585f0109b74e	IHECRE00002005.1	85fb694c-24ac-4a67-afb4-86273572ea8c	fc	split7	RF	h3k9me3	h3k9me3	0.998097714533298	0.0001331370899915	0.0009243484563879	9.655172413793105e-05	0.0002657695542472	0.0001400336417157	0.998097714533298	0.0001477291841883	1.8292682926829268e-05	0.0001660783055198	0.0	1.0344827586206897e-05
3e1febbf6fd228d86404638bc8d61b3f	IHECRE00000774.3	01056fa5-2189-424c-aa80-7250e2ec9dc9	pval	split7	RF	h3k9me3	h3k9me3	0.9313586179408704	0.0120579424566403	0.0268564746468927	0.0019507437303236	0.0019002713087227	0.000725088569807	0.9313586179408704	5.362031932490337e-05	0.0147952909527683	0.0100089688930101	0.0	0.00029298118164
3e3436b0d6a12c47f4c23aa0056700ba	IHECRE00000344.2	30aa82d5-0729-40b5-95f6-9091285415e4	pval	split7	RF	h3k4me3	h3k4me3	0.9586160086175408	0.0292795743960726	0.0001840580539077	0.0025493736424657	0.0040660176461147	0.9586160086175408	0.0008418649111644	0.0015437697020604	0.0015659422684042	0.0009088482508803	3.2282471626733923e-05	0.0004122600397619
3e70e655dc408731643175ee145460f3	IHECRE00001248.1	188dacaf-2248-4e76-92d3-94ac0075ca49	pval	split7	RF	h3k36me3	h3k36me3	0.8352380635072009	0.0635698891745546	0.0024225339587375	0.8352380635072009	0.0225696586779418	0.0101130960505438	0.0050977815227201	0.0070408386945654	0.0309727127042361	0.0148311066288149	0.0017085709681949	0.00643574811249
3e7def0b2b0ff9c3d063ab4a75d3ffa7	IHECRE00000807.3	da846770-f178-493b-b77d-a1602d586a38	fc	split7	RF	h3k4me3	h3k4me3	0.9616993157303152	0.0139885174744546	0.0012119701319766	0.0032718961363991	0.0067163694222268	0.9616993157303152	0.0039452126540613	0.005888863553156	0.0006644415987414	0.0010471633568225	7.446989111569838e-05	0.0014917800507305
3e7f079599d79526498a4ec91dd13468	IHECRE00002258.1	63b79111-1698-463d-9e56-031c6d9ba184	Unique_plusRaw	split7	RF	rna_seq	rna_seq	0.9867819248854424	0.0008755654776778	2.527075812274368e-05	0.000350725675053	0.0004799148017659	5.547750975827708e-05	6.0975609756097564e-06	1.694915254237288e-05	0.0113825043364644	0.9867819248854424	0.0	2.5569842197545294e-05
3ea3ebb19267415e2a90e8b005491afe	IHECRE00003817.1	7a32d305-f3f8-404f-9588-8639071a8fce	Unique_minusRaw	split7	RF	rna_seq	rna_seq	0.7239326758923693	0.0164183469281628	0.0049182042033501	0.0046748628883044	0.0040314666594401	0.0011413995174842	0.0014619320043642	0.0007510208060692	0.2424416990609181	0.7239326758923693	0.0	0.0002283920395366
3eae5de51cbb16bf3ae7b2a13692947c	IHECRE00001503.1	8adbbd5d-5db5-4b33-9251-34fe36667d2c	raw	split7	RF	h3k36me3	h3k36me3	0.9928291810688472	0.0032309214811795	0.0001063744380218	0.9928291810688472	0.0010705865411411	0.0002875940517278	2.7777777777777776e-05	0.0003045003564927	0.0007797876760747	0.001257167452333	1.0869565217391303e-05	9.523959118706543e-05
3ecf5fa4be46f5f0e0e19659348de1f1	IHECRE00000909.1	7e96f1cf-528b-4a9e-868f-85ba0eed538a	Unique_plusRaw	split7	RF	rna_seq	rna_seq	0.9154404474294896	0.0053052376757436	0.0020970749359314	0.0008319494057773	0.0026868017837131	0.0002333800026201	0.0012207566732538	0.0003841649592087	0.0716836006903292	0.9154404474294896	1.0869565217391303e-05	0.0001057168787155
3f2ff758a351b8cfddfc8bbe2117434c	IHECRE00001306.1	6a85401d-40aa-4dc9-8443-aedd07c56333	Unique_minusRaw	split7	RF	rna_seq	rna_seq	0.6884987718262243	0.0206629072393887	0.0020808019244979	0.0079943847510744	0.0046196971818042	0.0009114604978979	0.0007676366655597	0.000290125305317	0.2731522086927465	0.6884987718262243	0.0001488352430902	0.0008731706723988
3f88b366dcfacf163463ff82037f17d6	IHECRE00002384.1	511b15ab-27fd-4c85-b126-0500d39b78b6	Unique_plusRaw	split7	RF	rna_seq	rna_seq	0.9829322624437096	0.0038428695386346	0.002440757118347	0.0001216780796462	0.0013627640924905	0.0002035433128682	0.0006728316706654	0.0010049649745153	0.007215191383426	0.9829322624437096	0.0	0.0002031373856964
3f9ecbd8379a0fc34125dca94fd0982c	IHECRE00001963.2	01ad782d-8f43-4114-af5f-5d6c1d4f4606	fc	split7	RF	h3k27me3	h3k27me3	0.9243722842199346	0.0062807740296951	0.9243722842199346	0.0005148219992917	0.0138262334075332	0.002182365510017	0.0270804309659892	0.0183703944776942	0.0024439770671428	0.0025339129444633	2.0534401460224104e-05	0.0023742709767783
3fa18233d48bf40d5fccf2e9205a00af	IHECRE00000230.3	248f1915-9924-44db-a3f5-cd90c9f34342	ctl_raw	split7	RF	input	input	0.3391359687723522	0.1616522700206022	0.0360514079308368	0.0415403147082856	0.1605130518974519	0.0438136986733146	0.0465240871547445	0.3391359687723522	0.007539828730006	0.0102678992563641	0.0551468267888613	0.0978146460671808
3fb079ea7d807339097c6d4c0557384b	IHECRE00003848.5	70ecef92-a4d9-47d7-a9a6-d9def918e2ee	raw	split7	RF	h3k9me3	h3k9me3	0.9525386406730506	0.002144503294513	0.0243160634933225	0.0016044559973609	0.0034726169655397	0.0013203286548501	0.9525386406730506	0.008580931087624	0.0015679691248019	0.0038973965541302	0.0	0.0005570941548065
3fc8d19d64b24cb172a77722348aef59	IHECRE00000867.3	a8a98ba8-e7a7-4b3f-9f06-5c5170b25a63	raw	split7	RF	h3k9me3	h3k9me3	0.8994017614371385	0.0057891963375663	0.0266290457355658	0.0148789076328564	0.0061258100854755	0.0192746218929806	0.8994017614371385	0.0229648538567048	0.0012004961132589	0.0022281554418426	6.974986654465035e-05	0.0014374016000657
3fdde715c443c5ab7f150cfa7d14a300	IHECRE00000248.2	606dcf87-a1e5-4987-b1a6-d323c19f0fba	pval	split7	RF	h3k4me3	h3k4me3	0.9936681107149776	0.0044666127747869	9.803921568627451e-06	0.0003141207264113	0.0012004341034131	0.9936681107149776	0.0	5.262526982894094e-05	6.830442140892744e-05	0.0001195977011494	0.0	0.000100390366455
40054f69bac94b6ee5821a670b261ede	IHECRE00000053.3	f6335dc5-9347-4ef4-ae4d-c7b7fbb5f565	Unique_plusRaw	split7	RF	mrna_seq	rna_seq	0.6685938464582504	0.0220356958134964	0.0017930279517115	0.0099567079668619	0.0085026496792372	0.0025664262543563	0.0004910110362839	0.0008809658194597	0.2843521554659195	0.6685938464582504	3.3333333333333335e-05	0.0007941802210897
40070dbb5ba90e0d49aade1c85a4ad2a	IHECRE00003730.1	3f439d72-e3f6-44c0-a502-169344c6ad35	raw	split7	RF	h3k27ac	h3k27ac	0.7990267077277696	0.7990267077277696	0.001836291728191	0.0066891249964903	0.1349132171679983	0.0310901710668698	0.0020461760009291	0.0123791589139917	0.0052427476598834	0.0043233020085962	0.0003102743131423	0.0021428284161383
404616a29fe608983b5e375cf4281f56	IHECRE00000975.8	0cf75112-954a-4d05-98c6-8191f76b9e0b	pval	split7	RF	h3k9me3	h3k9me3	0.961171705636046	0.0015739851657783	0.0225020787183471	0.002556470378451	0.0034969644348329	0.0007277684273157	0.961171705636046	0.0057212084903023	0.0003071226575223	0.0013964975648376	4.309042305904231e-05	0.0005031081035069
404f8e756139713656008f3f01c7311e	IHECRE00004711.5	61f0a376-2c97-44d7-a056-4534a5e2b7d3	pval	split7	RF	h3k4me3	h3k4me3	0.9933977529293524	0.0013552251820834	0.0002534922953646	0.0019285535818008	0.0010279810325656	0.9933977529293524	0.0006414561315438	0.000419163910025	0.0007393031353237	0.0001237473859951	1.652892561983471e-05	9.679549032552942e-05
405db71ddf6bf7d5f187b7c59b91937d	IHECRE00001004.4	b3b3b801-4bf3-4e6f-974d-5cca823d1b91	pval	split7	RF	h3k36me3	h3k36me3	0.939960653587754	0.0179165623599682	0.0006384204208549	0.939960653587754	0.007188983670446	0.0060149697967368	0.0025047558763791	0.0033169419327936	0.0102943455272893	0.0069756206027574	0.000806600637159	0.0043821455878612
4072c6ad77c61fc452a6be338c0bf7e0	IHECRE00001000.7	ce1c4c1a-d908-4dba-94f8-d546f8d58af6	fc	split7	RF	h3k4me1	h3k4me1	0.8145264455286285	0.0777147225674023	0.0260986817390537	0.0055769939411177	0.8145264455286285	0.0081729009589055	0.0132341621920781	0.041269213470501	0.0026433461067389	0.0043631636843191	0.0012291224172253	0.0051712473940297
407cf5fdbb0f6311528b38baa921eb97	IHECRE00001399.1	c17db3fb-9889-4c70-ba12-b022f60a17de	pval	split7	RF	h3k27ac	h3k27ac	0.9695805650221968	0.9695805650221968	0.0002763778020372	0.0026351496622528	0.0042410063780308	0.0143700246121857	0.0006614452060136	0.0009916259886296	0.0024897315343127	0.0038233337066149	9.357403561309058e-05	0.0008371660521127
409a7e731f1413159b9bce599c553643	IHECRE00000663.3	3bef96ad-22d4-4ff4-b864-e3d733dc585d	pval	split7	RF	h3k27me3	h3k27me3	0.999423237540228	0.0	0.999423237540228	0.0	5.617977528089887e-05	3.5587188612099643e-06	0.0004436258064963	7.339815913338142e-05	0.0	0.0	0.0	0.0
40b7872a865d89df14b57959dd722fd9	IHECRE00002599.1	644b8d41-3bbb-4d5a-850f-2e70290f5cc2	fc	split7	RF	h3k4me1	h3k4me1	0.9936170836888528	0.0049967848195673	6.719110255470908e-05	0.0004299075434209	0.9936170836888528	9.639879701861484e-05	2.516910706038956e-05	0.0004394642717184	6.024096385542168e-05	5.649717514124294e-06	4.148715880580578e-05	0.000220622829631
40c9838c8635cd3b73db18fd1fdbe9da	IHECRE00004628.5	90ff1ce3-4213-4c4d-ab3a-891bba4738c5	fc	split7	RF	h3k4me1	h3k4me1	0.6398484795754206	0.1571785362811295	0.0117503812329396	0.0090411692592494	0.6398484795754206	0.033516057710371	0.0057183572032628	0.1280467632706969	0.0034582407859896	0.0034466126546718	0.0005005415781377	0.0074948604481309
40e66904a59793b932958db87b720827	IHECRE00000193.3	fae7194c-2bb7-414d-b747-986b067cce33	fc	split7	RF	h3k36me3	h3k36me3	0.9798486448361434	0.0075268036966173	6.0051945181255527e-05	0.9798486448361434	0.0024726192232415	0.0031387283267181	0.0003427301494987	0.0015656685483282	0.0016817034180495	0.001993001213	0.0001641262701982	0.0012059223730233
40f87d2fd2b7fda69aa1c58cf2b27ed9	IHECRE00003713.7	ef37d1e3-4f44-439a-a135-96bd90eee45b	pval	split7	RF	h3k36me3	h3k36me3	0.90962282034597	0.0181776496834261	0.0022512483554157	0.90962282034597	0.0080021919813448	0.0180387322340587	0.0081339461990567	0.0069621205913114	0.016091397554629	0.0066015241564627	0.0005051360046181	0.005613232893706
40feea270dad26b3a1c52bbfa2e82121	IHECRE00000087.3	e818499b-1a1a-4e19-858a-1f43e7775d78	raw	split7	RF	h3k4me1	h3k4me1	0.8824946276045103	0.0574604888082797	0.0051226343029694	0.0027625841420006	0.8824946276045103	0.0132679767053157	0.0043588341272938	0.0283563755455776	0.0009923963208088	0.0015329455031704	0.0002564445204199	0.0033946924196524
4113f97e457a8ceae897d8b69bc3be9f	IHECRE00000117.3	2153baae-95ab-42de-9b4e-d3cf9a13e38c	fc	split7	RF	h3k4me3	h3k4me3	0.9901108294190148	0.0084258213059702	8.004625740696919e-05	0.0002792103378142	0.000633926687355	0.9901108294190148	2.8139980824544585e-05	0.000176449390459	1.2269938650306748e-05	0.0002085964021307	0.0	4.4710280373831774e-05
4115e07390b0e062ba04ce8b3718efbd	IHECRE00001857.6	50e064db-1f44-421f-8c62-911b6786dd51	Unique_plusRaw	split7	RF	mrna_seq	mrna_seq	0.6774350135404814	0.022452956921432	0.0072118139665068	0.0058876568376237	0.0071267037218628	0.0008930269681587	0.002246483411973	0.0018128726110548	0.6774350135404814	0.2744524555802211	3.7383177570093454e-05	0.0004436332631155
41161d8aee8c98ac3dd5d7c774761ae8	IHECRE00000239.3	5678b466-ce35-4b58-8997-0fc1c8726cbc	pval	split7	RF	h3k4me3	h3k4me3	0.9629397252780088	0.0240129690884497	0.0004594551609267	0.0029378614520526	0.00472663953327	0.9629397252780088	0.0002598196100037	0.001196112925962	0.0014640275874373	0.0013537089488868	7.272727272727273e-05	0.0005769531422744
41210ba867e4a5e964eeb3fa74bb6333	IHECRE00001052.6	5109bc80-5d2e-4232-984d-16e23e3d8522	raw	split7	RF	h3k27me3	h3k27me3	0.9571307284313244	0.0046618897219039	0.9571307284313244	0.0006651139533506	0.0077773104840377	0.0025636205157542	0.0098716101379572	0.0152336844604906	0.0001986462365206	0.0011205419028459	8.47457627118644e-06	0.0007683795795436
413066675980cd3e0f9ee7195ef31e4b	IHECRE00003152.2	4a8b4052-6fef-4ca9-8234-c7b22976362a	fc	split7	RF	h3k27ac	h3k27ac	0.9904450055181862	0.9904450055181862	7.862353430760568e-05	0.0002464311615455	0.0065418038036307	0.0011340384551675	4.863130100141856e-05	0.0007560000632193	0.0002133383248347	0.0002765907085141	4.4368600682593854e-05	0.0002151685289104
413ac5222e9c96f666661bc61c7b6823	IHECRE00001957.2	077fff9b-fccc-4280-9b7a-a7e549daa96c	gembs_pos	split7	RF	wgbs-pbat	wgbs-pbat	0.6382745858604901	0.0167787328782915	0.0004303706691313	0.0138104286383649	0.0079465278199788	0.0052447086122227	0.0025280619002218	0.0155467540909563	0.0028291477648379	0.0013642028023454	0.6382745858604901	0.2952464789631584
413b6e217c0e68b42f312830707cadc0	IHECRE00000270.2	5a6d3b59-6432-4484-9df2-e0143f3cea89	gembs_neg	split7	RF	wgbs-standard	wgbs-standard	0.9666929007591952	0.0004878618886303	5.570313764744672e-05	0.0002762839463117	0.0002650478890569	4.905236175079417e-05	0.0001544153389259	0.001227017512401	2.2296759310935e-05	3.496503496503497e-06	0.0307659239032729	0.9666929007591952
41466ffba9ae88dfe3b153bd784098a3	IHECRE00001961.2	f19e0b8f-152f-42de-82db-a8afb7688356	raw	split7	RF	h3k9me3	h3k9me3	0.9985553883498952	2.3106898367561875e-05	0.0009273766349641	3.747072060004653e-05	4.23728813559322e-06	4.618382144448496e-05	0.9985553883498952	0.0002590697773411	8.095758901446106e-05	4.3042897071333096e-05	0.0	2.3166023166023165e-05
41613cb3e9dc30551ea94eb1a1f26039	IHECRE00001901.1	16fe48e6-bb3e-487a-8565-bd4680bfb7cf	pval	split7	RF	h3k4me1	h3k4me1	0.8099730026861293	0.1103714127488578	0.0143965234778464	0.0072792413148976	0.8099730026861293	0.0155891868857143	0.0064643511477839	0.0230534414655203	0.0027439663673856	0.0058629106832901	0.000354856999877	0.0039111062226969
417223274668515aa094a215879b518f	IHECRE00001003.4	aae53ae7-440e-46f4-918f-03a4a678eccd	pval	split7	RF	h3k27me3	h3k27me3	0.9929346616621196	0.0002592779232702	0.9929346616621196	0.0001461782704608	0.000644419408505	0.0002503013831736	0.0048100182291102	0.0008676586612377	5.672387381948747e-05	3.076058830308596e-05	0.0	0.0
4175b9d29ae241c139a26cce6553b12f	IHECRE00002436.1	5eb37edc-f26c-4860-9533-924e952a4ef3	raw	split7	RF	h3k27ac	h3k27ac	0.9981648977875078	0.9981648977875078	0.0	0.0001316872427983	0.0013179023927495	0.0003134892990295	1.646090534979424e-05	0.0	3.437211073040736e-05	2.1190261834590585e-05	0.0	0.0
417a7719f58c4726cb10ad9f0c23d350	IHECRE00000117.3	2153baae-95ab-42de-9b4e-d3cf9a13e38c	pval	split7	RF	h3k4me3	h3k4me3	0.9974955492554408	0.0019455441312895	0.0	0.0001752577319587	1.1289608500411109e-05	0.9974955492554408	1.5463917525773197e-05	0.00020147275405	1.2269938650306748e-05	6.25e-05	1.5463917525773197e-05	6.51887450585226e-05
418e7407a35a268bf3822703e799fb9d	IHECRE00003830.4	1d911208-29b2-4159-abb9-21b476db4aa7	fc	split7	RF	h3k27ac	h3k27ac	0.9371798939144924	0.9371798939144924	0.0001583035658057	0.0031097809547256	0.0127477656491033	0.0416160011497367	0.0002822922634091	0.0018781728436385	0.0013215775683384	0.0009830297745342	8.299985197349693e-05	0.0006401824642423
41901ee393bf98482bbbe91e551aba8a	IHECRE00000297.2	1c701164-2494-4192-b71d-ac5d44628a18	ctl_raw	split7	RF	input	input	0.8133478681835395	0.0474732555615837	0.0227598001598973	0.0147208499683531	0.0435657451940312	0.0276472314838861	0.017400029428155	0.8133478681835395	0.0037215891051558	0.002741740701997	0.0005889924947076	0.0060328977186934
41a3c0c69ec4b4d661639b764102fd81	IHECRE00003318.2	ba4a8479-0b19-4355-a818-a4a716f0f7f4	fc	split7	RF	h3k27ac	h3k27ac	0.9917274712380676	0.9917274712380676	2.9517068422181527e-05	5.942554047629582e-05	0.005310176668572	0.0017338654783325	5.050505050505051e-06	0.0005487392080915	5.629964384117315e-05	8.859763077236367e-05	0.0	0.0004408570183741
41a4d239ce1bd4ca67d2bcfdfc77050d	IHECRE00001496.1	005d8412-a793-43ba-a57f-d1930caff9ef	ctl_raw	split7	RF	input	input	0.947587261963502	0.0087803290955706	0.0109218644774635	0.0039099508560702	0.0126851402170569	0.0046776657217198	0.0091260255082717	0.947587261963502	0.0006376684574677	0.0007251697712248	2.221675684538449e-05	0.0009267071748076
41a78a1b2274f42dd505084eec2dc48a	IHECRE00002456.1	37d4f59a-1b0e-4d67-9bb2-b5e638aff642	Unique_plusRaw	split7	RF	rna_seq	rna_seq	0.981345477578234	0.0043539249005919	0.0001274246154493	0.0033081012127806	0.003451614259095	0.000724206842201	0.0001620186206487	0.0004604406447314	0.0055152590654987	0.981345477578234	0.0001090290744198	0.0004425031863489
41a7beeb4d62c4b702703b2cf28870bb	IHECRE00004603.3	40563a1e-eb2a-4c6e-bd0b-903d353efee9	fc	split7	RF	h3k36me3	h3k36me3	0.951087322505878	0.0166287038084791	6.484143936904371e-05	0.951087322505878	0.0082048817877028	0.0093419908142508	0.0010002417507886	0.0029457034306449	0.0027963928473123	0.0013508601272801	0.0015696347917873	0.0050094266965062
41af697d032050b24da00983093be4a3	IHECRE00000329.2	50e30831-3391-43c1-9ae6-216730109dea	fc	split7	RF	h3k27me3	h3k27me3	0.9998174603174604	7.936507936507936e-06	0.9998174603174604	0.0	0.0	0.0	0.0001071428571428	6.349206349206349e-05	3.968253968253968e-06	0.0	0.0	0.0
41cec0f4a5cb8be902b11e2b123f5275	IHECRE00003238.2	25d29912-a8e5-42c8-bc7c-8eaf1dd1e272	pval	split7	RF	h3k27ac	h3k27ac	0.9974538229233396	0.9974538229233396	2.432441328461868e-05	7.890503373118838e-05	0.0011226489556014	0.0006927993011971	1.694915254237288e-05	0.0001064003404964	0.000133461894765	0.0002743054803962	0.0	9.638250464595896e-05
41d65e3853b9c7eb3a70eb9bdca5200d	IHECRE00001234.5	14b492d4-c6bc-4de9-9d1e-b66fe87b0774	raw	split7	RF	h3k27ac	h3k27ac	0.603199179567327	0.603199179567327	0.0069225642195095	0.0117089411965856	0.2689028331843317	0.0306053838631565	0.0047093074194763	0.0469767409288892	0.0059820180162889	0.0064472539950413	0.002542397596038	0.0120033800133555
41fda4a40660d72bd3d17b268552da95	IHECRE00000343.2	b68d835c-6f29-47d9-bc6d-a2a56a000741	raw	split7	RF	h3k4me1	h3k4me1	0.8701434212090335	0.0789871564458304	0.003455375138306	0.0037600439460521	0.8701434212090335	0.020945886147696	0.0017928162921812	0.0140018815229213	0.0013674740649466	0.002447524599657	0.0009881610005715	0.0021102596328038
420a016f8f2fc2b30c227eb147d6dadd	IHECRE00003715.2	77d0951a-133c-4686-8405-aa8093c5992e	pval	split7	RF	h3k27me3	h3k27me3	0.9699987441824612	0.0027589761941848	0.9699987441824612	0.0002752094238224	0.0048081735182119	0.0010587129927659	0.0114278205144034	0.0081340968942393	0.0003746784629794	0.0007406686769254	0.0	0.0004229191400061
42121a9b2881a5481ae3875c89640cc3	IHECRE00003228.2	54589caf-0c5c-4538-853e-e856f76935b7	pval	split7	RF	h3k27ac	h3k27ac	0.4672690920425686	0.4672690920425686	0.0571400424875354	0.0130877216716144	0.1996088337391947	0.0410094021889929	0.0392683985211944	0.1355161694621449	0.0087482100594751	0.009482349778597	0.003701092237358	0.0251686878113232
4241206da44a6e2ea7a6965f101210d3	IHECRE00000224.3	768c3dd3-4d38-474a-b6d5-c316c21bc08d	fc	split7	RF	h3k9me3	h3k9me3	0.8937599663976785	0.0024409795115785	0.0840982726880795	0.004150917165261	0.0037033122759805	0.0020778312177756	0.8937599663976785	0.0078178596970313	0.0004064943607746	0.000902241450188	4.444444444444444e-06	0.0006376807912075
42692a16910172b4cc8547d6c1ef322f	IHECRE00000159.3	4b19cade-c4ac-44c9-9077-bbfd856f16b8	gembs_neg	split7	RF	wgbs-standard	wgbs-standard	0.9911932275636354	0.0001054853154536	0.0	3.870244765587618e-05	5.652680652680653e-05	1.9260584376863447e-05	2.0572880890232176e-05	7.592844688126738e-05	0.0	1.1899864841041312e-05	0.008478396089739	0.9911932275636354
42900ed1a06878a82a32fe395e87c031	IHECRE00001369.1	f03139d4-439d-45f3-8f4f-eed0c6bb29c8	raw	split7	RF	h3k27me3	h3k27me3	0.9963185285102152	0.0002418599545027	0.9963185285102152	2.9304029304029305e-05	0.0004132085896341	0.0002022758521789	0.0015887361988145	0.000981694903595	9.433962264150942e-06	9.939407113550526e-05	0.0	0.0001155639283556
42a8c3a75ab69310c884d629a1c3a621	IHECRE00000341.2	8084c9f4-b0d4-4a65-a7d3-f99917853ec4	Unique_plusRaw	split7	RF	rna_seq	rna_seq	0.7548715557776091	0.0285566397807468	0.0020860583811708	0.0098983664278326	0.0085697851796349	0.0012231997897684	0.0008316372321266	0.0017126812449732	0.1902924172038205	0.7548715557776091	7.968941033837519e-05	0.001877969571978
42b570a5c1bd47c35dd1791836d3d8c6	IHECRE00001032.6	035e98a3-b88a-477c-9263-0b08641a3364	raw	split7	RF	h3k9me3	h3k9me3	0.994997007053846	0.000312243269413	0.0002893458265707	0.0010747696675715	0.0004083444272454	0.0018797624950274	0.994997007053846	0.0006211773287885	2.857142857142857e-05	9.569377990430622e-06	0.0	0.0003792091249753
42b62dccdeeb0c18195c29d6aa5a68c5	IHECRE00002268.1	e1632d86-ec82-406d-95bb-e799bb080b94	pval	split7	RF	h3k27ac	h3k27ac	0.9976708706123948	0.9976708706123948	0.0	7.176857206517879e-05	0.0004042183714097	0.0008922804651738	0.0	1.9903095245136707e-05	0.0006420723707598	0.0001745672914941	0.0	0.0001243192214572
42b8a63160c183db9cfc7ea9e727533a	IHECRE00004901.1	deac4f53-d9fb-4442-b178-70c1bf61d76f	Unique_minusRaw	split7	RF	mrna_seq	mrna_seq	0.8515776611996748	0.0120058030599539	0.0055101821445768	0.0033916023052369	0.0026241862438538	0.0008475029665632	0.0022622667753723	0.0012485282198895	0.8515776611996748	0.1201870874877169	4.145658263305322e-05	0.000303723014529
42cc1aeb6df32fbda46da85d23d46cb2	IHECRE00000772.1	d2dd4a85-46b3-427c-b385-ecd574d431a2	fc	split7	RF	h3k4me1	h3k4me1	0.690836591656138	0.2752388345475539	0.0003078708051027	0.0052424352459487	0.690836591656138	0.0126699166900593	0.0003091966766459	0.0044341337564194	0.0026054963576682	0.0040925625655249	0.0005983646237303	0.0036645970752083
4306d970099b9a015b5d84937fea2699	IHECRE00000347.2	110f3b63-8eff-4974-90e6-55fc2d81ec5e	pval	split7	RF	h3k4me3	h3k4me3	0.9986132652107368	0.0006480664900454	0.0	2.112676056338028e-05	9.887832785260596e-05	0.9986132652107368	5.28169014084507e-05	0.0001214018649488	0.0	0.0	0.0	0.0004444444444444
433af81363650671e3cddce4b7c0d16a	IHECRE00001904.1	d0b7f437-bc21-4f38-bc23-358cf545987c	Unique_plusRaw	split7	RF	mrna_seq	mrna_seq	0.8340912026303176	0.0113879973359184	0.0063016080004357	0.0051530951412606	0.003738694028754	0.0005588228000902	0.0021590847385475	0.0011152869588325	0.8340912026303176	0.1353012442983472	0.0	0.0001929640674962
4376fc00b51331920358a94898745797	IHECRE00002166.1	dbe4d468-d61a-46ed-9ffd-0d5a8f3f0bc2	pval	split7	RF	h3k27ac	h3k27ac	0.9984283836588276	0.9984283836588276	0.0	0.000119341563786	0.000247115439549	0.0010453078057826	1.646090534979424e-05	0.0	2.8006011320383717e-05	0.0001153846153846	0.0	0.0
439e72b47b5ae6bff5fcc4f9daa0d41d	IHECRE00000976.6	f4928c55-9114-4d56-9403-4e020cc052a6	fc	split7	RF	h3k27me3	h3k27me3	0.9891865920511888	0.0007227726693611	0.9891865920511888	0.0001351981264912	0.0019946344866564	0.001657827863149	0.0012860420328077	0.0039218737347895	0.0003151630817619	0.0003417164423337	0.0	0.0004381795114602
43a40c9e3465a5a126ef72ad6d2c3d94	IHECRE00000800.3	991cc659-18bd-4f6d-9f3b-e878d20d980e	pval	split7	RF	h3k27ac	h3k27ac	0.8991909167516019	0.8991909167516019	0.0019525839782183	0.0106179712308377	0.045915835366581	0.0239866421505101	0.00179438779035	0.006849288115847	0.0039795234335119	0.0044126358550229	0.000105027282116	0.0011951880454035
43a92ca31691d7194a0ad54cfefe55e8	IHECRE00002389.1	02aed09f-41c2-4e6b-bb36-37bdae7c10bc	Unique_minusRaw	split7	RF	rna_seq	rna_seq	0.99443840521302	0.0009246511930284	7.497217104253033e-05	0.0004817809651826	0.0007350591900479	1.6074408559929322e-05	5.9880239520958085e-06	5.389221556886228e-05	0.0026086307138905	0.99443840521302	0.0001129032258064	0.0005476426799007
43adaeb519e15f8be91f5684aaf28a6b	IHECRE00000992.7	80dcfe52-cdf2-4d0d-bc40-0c75abc04fc1	pval	split7	RF	h3k4me1	h3k4me1	0.615973192734074	0.0890678469899489	0.1210612391579347	0.0070952156006867	0.615973192734074	0.0100199402340587	0.0439858919569525	0.0883161252307768	0.0090506643531603	0.0069347921836247	0.0007794457441081	0.0077156458146741
43d8ea5a0c87ad7221433b4f723c00e3	IHECRE00001963.2	142b6389-99b2-4c91-9b9d-3ef0423dd139	fc	split7	RF	h3k4me1	h3k4me1	0.5033075223803	0.3249070694876942	0.013777724961885	0.0196707909934089	0.5033075223803	0.040874332214271	0.0147718638889042	0.045587359879635	0.0099155214456214	0.0110092541687342	0.0027506998746407	0.0134278607049044
43d9f55688a12e415564ca234dc02d2d	IHECRE00002159.1	b5d1cb11-9019-4b31-84c5-9000b2853483	Unique_minusRaw	split7	RF	rna_seq	rna_seq	0.9908459848649784	0.0010161068719151	1.7337164750957855e-05	0.0008241403628661	0.0002180520796363	0.0002195012019733	5.094380094380094e-05	0.0001111111111111	0.0066968225418247	0.9908459848649784	0.0	0.0
443a89a2dcdd933cf9a2a4c789dab7b8	IHECRE00001963.2	01ad782d-8f43-4114-af5f-5d6c1d4f4606	pval	split7	RF	h3k27me3	h3k27me3	0.9156479836635456	0.0098097514690292	0.9156479836635456	0.0018822520421242	0.0164368951441559	0.0015862119637035	0.0314013895329434	0.016749824089911	0.0023943272514681	0.0024417641244119	3.604224058769513e-05	0.0016135584781189
444ccd9aaa97b51aea7a9c4201d1fa42	IHECRE00001293.1	c020cb12-c709-4b1c-9f4b-9a62d3bad2b3	raw	split7	RF	h3k27ac	h3k27ac	0.9630530090334504	0.9630530090334504	0.0001172944722744	0.0021820588821896	0.0198345772490437	0.0103673893190925	8.874453161332857e-05	0.0019436753439013	0.0005435709785287	0.0010128969752165	3.757371045412168e-05	0.000819209504235
444e2bd055fbb46864631054dc9b8140	IHECRE00000295.2	7a73316a-3181-4d7e-a099-5e090bed9960	fc	split7	RF	h3k36me3	h3k36me3	0.9993821428571428	0.0002285714285714	7.142857142857143e-06	0.9993821428571428	7.142857142857142e-05	6.071428571428572e-05	1.7857142857142855e-05	9.642857142857145e-05	4.2857142857142856e-05	7.142857142857143e-06	0.0	8.571428571428571e-05
4472ab10640707e05d36a1f66a0c60d2	IHECRE00001244.1	93967374-ac86-48f4-bed7-61b2af037e2a	fc	split7	RF	h3k4me1	h3k4me1	0.8193976188601133	0.1187008655852023	0.0029134503826507	0.0077616906537752	0.8193976188601133	0.0142846625017276	0.0017164380779153	0.0256884656054226	0.0026615809987533	0.0037950744958357	0.0003405809556576	0.0027395718829463
44741d12053991d50cff929dd268af22	IHECRE00004607.2	733524dc-1168-46fe-ac14-03e518cd0f4e	fc	split7	RF	h3k4me3	h3k4me3	0.8859619701078464	0.0746816938254502	0.0007298284211307	0.0077199600355898	0.0196558099610494	0.8859619701078464	0.0016160875204281	0.0043074085078296	0.0018099841449167	0.0010463486572059	0.0002971119708999	0.0021737968476534
4480351ad872417da969856786ec85de	IHECRE00000756.1	2e30d032-4df3-44eb-b173-95f12d9ddedb	raw	split7	RF	h3k4me3	h3k4me3	0.5857557606607732	0.1766721491993596	0.0130854985193769	0.0492231282305904	0.0647449104193285	0.5857557606607732	0.0495925261659631	0.0316792972404843	0.0101729282730336	0.0105175347242593	0.0008797074164626	0.007676559150368
44cbad7efb6d1bbac6acdccb9d9834e9	IHECRE00001440.1	a16ba2d6-085d-4d65-a5b9-5d2330c0ce09	Unique_plusRaw	split7	RF	rna_seq	rna_seq	0.7193689852693534	0.0184915076170192	0.0085134875585107	0.0071878472051283	0.0068710551837632	0.0011834110300609	0.0037156635488006	0.0034502643578428	0.2300161164201195	0.7193689852693534	0.00012204777241	0.0010796140369909
45093b542efaa22eabbba2ec6d5074de	IHECRE00004608.1	6d8749d8-24c7-4e6d-8992-3543e47f35de	pval	split7	RF	h3k27ac	h3k27ac	0.9295539817491908	0.9295539817491908	0.0003360998045794	0.0026106705120949	0.0305024486144409	0.0294966986746291	0.0004278985811274	0.0029584103479114	0.0013832121470922	0.0014016699000098	0.0001104357351696	0.0012184739337545
450da46b7319d5828c8f6ea7f931de31	IHECRE00001997.1	7a7e31ec-6ff6-498c-99aa-3347eef341d7	pval	split7	RF	h3k4me1	h3k4me1	0.7933733388123005	0.1552610933591947	0.0049936329702537	0.0067464468398216	0.7933733388123005	0.0062853014733723	0.0040818328439129	0.0130953757672187	0.0054525650046571	0.007484915083525	0.0002419499837194	0.0029835478620239
453a1fc934aa68d76711e2656283b723	IHECRE00000298.2	f9a46d3c-b34c-48f5-9ac6-a7782203129c	fc	split7	RF	h3k4me3	h3k4me3	0.995616523342349	0.0031770761640018	1.1904761904761903e-05	0.0003331736708128	0.0004496006928152	0.995616523342349	8.333333333333334e-06	0.0001829124632889	6.592819416757434e-05	2.538071065989848e-05	0.0	0.0001291666666666
456e1f0bdfab2b66166734348dafa0c9	IHECRE00001851.6	88e0b9dc-6b08-443f-bb12-a02db4d96a2b	raw	split7	RF	h3k27me3	h3k27me3	0.8388776173110568	0.0137218484757504	0.8388776173110568	0.0022687077593068	0.0306608260780416	0.0064785913211806	0.0495768409718693	0.0466618439769286	0.0040289297110517	0.0055126541531116	0.0	0.0022121402417016
4582e16679f62b55537e9b9dedbced8c	IHECRE00001492.1	88447b76-ade5-4d61-8645-4deec2db963c	fc	split7	RF	h3k4me3	h3k4me3	0.9945789190611724	0.0041215397671492	2.503031755368204e-05	0.0002460728609625	0.0006961571078052	0.9945789190611724	2.9438682123245883e-05	0.0001401727050886	0.0	3.758696584014772e-05	0.0	0.0001250825323049
459601bfc45bc86df0efffff33ff40e7	IHECRE00000159.3	8d945f17-d936-49bb-87b9-64236028f157	fc	split7	RF	h3k9me3	h3k9me3	0.999748987854251	0.0	0.0002510121457489	0.0	0.0	0.0	0.999748987854251	0.0	0.0	0.0	0.0	0.0
45a85b748911abf072a971cba545eaf7	IHECRE00003378.2	560a1b6d-4945-494c-a676-f3b55cb96777	fc	split7	RF	h3k27ac	h3k27ac	0.8138521615535464	0.8138521615535464	0.0038188232767582	0.0149621665351864	0.0693636305892148	0.0452271152643664	0.0065139978894719	0.028829180576438	0.0022678649687786	0.003611836874112	0.0014736287995127	0.0100795936726141
45b1593844ad4fb9e15420de74c1b434	IHECRE00003223.2	629c24ae-268f-4092-8522-ee8477188ff5	fc	split7	RF	h3k27ac	h3k27ac	0.9798697880494256	0.9798697880494256	0.0002772718107872	0.0006481615034962	0.0132793856504774	0.002060844159425	0.0001690384834989	0.0015360500662922	0.0009842928013175	0.0009921939111397	7.462686567164179e-06	0.0001755108775734
45cc01bca3530ebd8bb288df8d2414e1	IHECRE00002294.1	7ada6ae8-7a4d-4324-be99-f33b4b119fde	Unique_plusRaw	split7	RF	rna_seq	rna_seq	0.993425988309402	0.0010996212573239	5.537377859146826e-05	0.0009754818663775	0.0002846154248676	3.583591557711599e-05	5.68314121475714e-05	0.0003475379344741	0.0036189037553347	0.993425988309402	0.0	9.98103459040959e-05
45d7be5d9d4e3d6ecdb5dde87f60e7de	IHECRE00000800.3	5514a439-cc30-4d61-8905-2461b789f658	raw	split7	RF	h3k27me3	h3k27me3	0.8886567776410944	0.0070362464883531	0.8886567776410944	0.0019028773389664	0.0116713960570567	0.0035532619448591	0.045362319699622	0.0360340309365744	0.0016638549402481	0.0027273728195843	8.47457627118644e-06	0.0013833875573703
45e6eade2f3f93b9940fc970455aa18a	IHECRE00001046.7	bb93f0d2-f901-477a-9ed2-bb2046e41859	ctl_raw	split7	RF	input	input	0.6059711218544784	0.0923932077054395	0.0804181977485427	0.0177530099822112	0.0889674965271975	0.0300169751783226	0.0463027113898059	0.6059711218544784	0.0037626174987377	0.0055808259481516	0.0018220825056317	0.0270117536614821
45f5e869ba5833c8f7001dcea47db9ea	IHECRE00003678.3	2377d9a3-1b84-4645-9b66-1e4fc62e5965	gembs_pos	split7	RF	wgbs-standard	wgbs-standard	0.9249269322053394	0.0030675049879979	0.0006895402284352	0.0009467497847104	0.0035140468695514	0.0002584203386829	0.0004988360429018	0.003894551861228	7.271863670997533e-05	0.0001715691535477	0.0619591298908948	0.9249269322053394
467cc6c098ffd7b58b11a12b2b1ab470	IHECRE00000301.2	54bef39c-00f9-4673-9ac6-2ee229fb98cf	raw	split7	RF	h3k9me3	h3k9me3	0.9964452172200424	4.674808043198385e-05	0.0030655617718759	2.9983457402812245e-05	0.0	0.0002370230003677	0.9964452172200424	0.0001573941807222	0.0	0.0	0.0	1.8072289156626505e-05
467ce57b47002ab74fa7b1192c786480	IHECRE00000683.3	73cca5f1-3898-4daf-996d-381eabe2e655	pval	split7	RF	h3k36me3	h3k36me3	0.7843663324442584	0.1151473559732107	0.0005209364498314	0.7843663324442584	0.0435155077421787	0.0119312023209664	0.0006747195798281	0.0084135922954898	0.0097790916105649	0.013113080476784	0.0036378003279508	0.0089003807789359
4682434e50fb0175cf6c76ba201dac0e	IHECRE00000147.3	f7c1ddea-b344-4b58-bfd7-a468c40e7c1e	raw	split7	RF	h3k4me1	h3k4me1	0.981486021753046	0.0122385878722085	0.0001476977819793	0.0002942325611174	0.981486021753046	0.003375706056679	4.688870155973064e-05	0.0017808539747218	0.0001045062586537	0.0004292272082855	1.0830324909747291e-05	8.54475068387165e-05
46b5a40285a1757c6333eaf085bbd9bd	IHECRE00000262.2	3589c036-0548-4923-b065-39b38d414127	pval	split7	RF	h3k9me3	h3k9me3	0.995784186612504	0.001145087397325	0.0018820823169212	0.0001039514655313	0.0001832383744662	0.0002762323755188	0.995784186612504	4.691898954882795e-05	0.0005384910485933	2.1739130434782607e-05	0.0	1.8072289156626505e-05
46bcfadb7999c750ce6967220678a9ba	IHECRE00000766.1	af6d3f04-d264-4ea2-9ea5-e2990915e9f4	Unique_plusRaw	split7	RF	rna_seq	rna_seq	0.9369517331742558	0.0030730392434622	0.0003897218352482	0.0011137434168573	0.0007847816400258	0.0005248234879398	5.2818800687467976e-05	7.61182846947063e-05	0.0569573976411578	0.9369517331742558	1.0869565217391303e-05	6.495291045300731e-05
46e56f07a507c59be7581db488a54e80	IHECRE00002661.1	6328cd88-3962-4489-bb2e-97cabff1051c	raw	split7	RF	h3k27ac	h3k27ac	0.994585694946247	0.994585694946247	5.747126436781609e-06	0.0005958742800124	0.001427724680544	0.0028160146578125	4.219409282700422e-06	3.780578438325822e-05	0.0002215955071024	9.777631793351184e-05	1.7964071856287423e-05	0.000189583218389
46fb6cac0c0806d509b48f7faae7f7f9	IHECRE00004655.5	cf40a4a9-4cda-4678-bd80-f40b9fb23433	pval	split7	RF	h3k9me3	h3k9me3	0.9994893805884518	7.655502392344497e-05	2.288423650652753e-05	4.654787936521683e-05	7.655502392344497e-05	0.0001687198250665	0.9994893805884518	0.0001097880447725	0.0	9.569377990430622e-06	0.0	0.0
4758aa0bda489ede2daf96c53cb6a9b8	IHECRE00000195.3	1d49e429-7d54-40c1-a965-968c057abf12	raw	split7	RF	h3k9me3	h3k9me3	0.9953620941056178	0.0	0.0040213281149088	9.161530129177394e-05	0.0003055555555555	7.12719298245614e-05	0.9953620941056178	0.0001481349928013	0.0	0.0	0.0	0.0
47617d45b7ecc8eaae6f2cae6aefffc9	IHECRE00000294.2	c528b31b-af1e-49f7-9a9a-48cd01774159	raw	split7	RF	h3k36me3	h3k36me3	0.9827368839343076	0.0057423488296171	0.0001240320776502	0.9827368839343076	0.002050410709697	0.0020500010143804	0.0008713113809882	0.0009435923448822	0.0018648807506426	0.0025068635614331	0.0001414574314574	0.0009682179649436
47af7b52b4c90f5020a49266381786b9	IHECRE00001019.4	9d84c99a-dac5-45a2-b863-f9fa27db5859	fc	split7	RF	h3k9me3	h3k9me3	1.0	0.0	0.0	0.0	0.0	0.0	1.0	0.0	0.0	0.0	0.0	0.0
47d99137430ce9c077bf51e083a9b5ea	IHECRE00003805.1	0b97ffe8-f2d7-41ba-a8d3-3a4ddf5809f8	fc	split7	RF	h3k4me3	h3k4me3	0.977281992426091	0.0167466983448848	0.0003447871404579	0.0014491978612554	0.0024905204370517	0.977281992426091	4.596158600510801e-05	0.0008444673730673	0.0001811698402031	0.0001095422514506	6.692757253314901e-05	0.0004387351669997
47e9504bbd7f686438029ff6747f1efc	IHECRE00004654.5	e9c61cf7-817f-4fe5-a55c-bdaa506a9177	raw	split7	RF	h3k36me3	h3k36me3	1.0	0.0	0.0	1.0	0.0	0.0	0.0	0.0	0.0	0.0	0.0	0.0
47f737bc046636a11a8b6273049df7c3	IHECRE00000224.3	768c3dd3-4d38-474a-b6d5-c316c21bc08d	raw	split7	RF	h3k9me3	h3k9me3	0.8116831153395496	0.0078126009645644	0.1305117130537976	0.0113255473710209	0.0082392691271572	0.0064733564667776	0.8116831153395496	0.0155263614639736	0.0013771626379003	0.0025483714501397	0.0014794739030768	0.0030230282220415
481cd52fb3838989ed5ddf3fb0e00634	IHECRE00000978.6	76069a79-11ad-4c1d-aa98-abf6fe72c0c2	raw	split7	RF	h3k36me3	h3k36me3	0.9155408607077096	0.0242102602763971	0.0005974164685749	0.9155408607077096	0.0195084314209073	0.0148819729274818	0.0034326235007335	0.009140865765557	0.0066630147601777	0.0042037485760652	9.049939362439363e-05	0.0017303062027706
481edcbfbeae5d3c42a5a6c95f782915	IHECRE00002230.1	46900f1a-7999-47cd-bb4b-2303cdbc001b	fc	split7	RF	h3k4me1	h3k4me1	0.9914270380111988	0.006200727073856	0.0001078647541194	0.000262418378441	0.9914270380111988	0.001180259034036	2.516910706038956e-05	0.0005560214641775	3.9106542233170685e-05	4.733570523044207e-05	5.128205128205128e-06	0.0001489317245189
48565a6c6481ed078ed487f71faca319	IHECRE00001297.1	2939549f-ba26-4ec3-bf87-0004e4056997	fc	split7	RF	h3k27me3	h3k27me3	0.9998174603174604	7.936507936507936e-06	0.9998174603174604	0.0	0.0	0.0	0.0001071428571428	6.349206349206349e-05	3.968253968253968e-06	0.0	0.0	0.0
4872d13e89e7d49b5fa6f4328b051da0	IHECRE00000702.1	3ed1b4d8-2867-447d-a229-0d1857df7898	ctl_raw	split7	RF	input	input	0.6648000207943535	0.0885310337956311	0.0115390490563161	0.0303559887615303	0.0747871465746261	0.0750026241018741	0.0341206069776792	0.6648000207943535	0.0048271886884648	0.0053345038553385	0.0006100708239998	0.0100917665701862
48bd6dbc05a11d0490002b0568426612	IHECRE00001503.1	ea7c05e3-6566-4ab5-bdc2-3baab0f6c638	pval	split7	RF	h3k4me1	h3k4me1	0.7552902215079164	0.2086920877415562	0.0028991789392041	0.0062895563097673	0.7552902215079164	0.0070868816959721	0.0019329245172193	0.0067830139600187	0.0033813332277987	0.005510091542772	0.0001199430704255	0.0020147674873488
48cbfe59a5386ffad1e910e8bfe84c1e	IHECRE00002685.1	d141c4db-b49d-4edc-a3cc-81de96fab4ce	Unique_minusRaw	split7	RF	rna_seq	rna_seq	0.9444275599955474	0.0092890908152637	0.0006987899965254	0.0030116137215668	0.0019520471223786	0.002125040325385	0.0002385213508202	0.001102062958556	0.0369084621104691	0.9444275599955474	0.0	0.0002468116034873
48e2e2c8a5f54b210eee7493c1a2f934	IHECRE00001890.6	3aca0cdc-8869-4723-a09b-97f2b2b369ab	fc	split7	RF	h3k4me1	h3k4me1	0.8742843947656233	0.08133107432902	0.0046577948813083	0.0033391389564181	0.8742843947656233	0.0058790377761867	0.002635014280727	0.021513330775717	0.0007764252659033	0.0016734530741086	0.0003629738419263	0.003547362053061
48e552fa20624b62cb0bee2402846674	IHECRE00000171.3	1a837c82-a9ca-4431-8b4c-895362952403	fc	split7	RF	h3k9me3	h3k9me3	0.9469093428131632	0.0005292038707662	0.0466062646291149	0.0027611615102291	0.0007119966796932	0.0004554759459226	0.9469093428131632	0.0018006355949553	2.356688816178272e-05	0.0001630845423022	0.0	3.926752569109608e-05
490c1373689c85fa8a40584063e3cd8b	IHECRE00000716.3	f5c3afdd-018a-4aa6-be8a-d6b0adfcb389	Unique_plusRaw	split7	RF	rna_seq	rna_seq	0.9888799246949248	0.0026320134625599	4.337362004918119e-05	0.0004262224575898	0.0003223140075554	0.000649369869806	1.5151515151515151e-05	8.621630045192457e-05	0.0068959750817287	0.9888799246949248	1.0869565217391303e-05	3.856942496493689e-05
490e5a84120000259f71a3d6245f3158	IHECRE00004641.5	2af65a74-ad9a-47d1-bb59-7449ff40f2d9	ctl_raw	split7	RF	input	input	0.7079901729393336	0.0873551664053436	0.0191192521176748	0.0155726983939424	0.0741427960583702	0.0474017271218537	0.0240846403347102	0.7079901729393336	0.0027062603527006	0.0025308731891481	0.0011585006584441	0.0179379124284788
491d075066c7c8474f1cf9beac46541b	IHECRE00004600.1	a5830328-6594-41a2-9912-05c35c2b2dec	gembs_neg	split7	RF	wgbs-pbat	wgbs-pbat	0.4754368890354776	0.0688203321530994	0.0013151084101424	0.0515011269291519	0.0387508453002444	0.0171272673420387	0.0047582354903848	0.0321705668666919	0.0075919340420712	0.008566048986614	0.4754368890354776	0.2939616454440831
4938e58621cc6e52b23ae04bc121527a	IHECRE00000240.3	bf68e2a6-3ac2-4f57-870e-02c3397e77fc	gembs_neg	split7	RF	wgbs-standard	wgbs-standard	0.8786810121649065	0.0083031898029451	0.0014747346643026	0.0016908589162063	0.0066722959160583	0.0015185672147882	0.0021188424150221	0.011733145318397	0.0002742425342136	0.0002578171220226	0.0872752939311371	0.8786810121649065
495548a27485b3f0b0c804c0b724fa4d	IHECRE00001043.7	9d2c1d84-233e-4829-8ae7-a4cf71bfadae	fc	split7	RF	h3k4me3	h3k4me3	0.8718162942196188	0.0763527979458331	0.001429019020293	0.0052780962241736	0.0289753409987217	0.8718162942196188	0.0036013129942943	0.0075440472463486	0.0015790627223464	0.0008658789364003	0.0004277925761517	0.002130357115818
495631302969566afc8e78b4e4f88c9b	IHECRE00000347.2	20341426-0dad-4fe2-a9b9-a8953cd0eff5	raw	split7	RF	h3k4me1	h3k4me1	0.7704782242917931	0.1586121638622665	0.0047845537840598	0.0058883550150542	0.7704782242917931	0.0401333393927444	0.0015487694053217	0.0098756556889521	0.0026212342243509	0.0028012587184362	0.0004574483570553	0.0027989972599651
49654d6d2ce9453ca6042a9a02543f77	IHECRE00002700.1	fd92fe4d-21dc-4e19-8e78-30af68a038eb	Unique_raw	split7	RF	mrna_seq	mrna_seq	0.8304119323290582	0.0319377186589089	0.0019700109329151	0.020420176821955	0.0082960908797103	0.0079224313128199	0.0018331752870872	0.0022324195728634	0.8304119323290582	0.0925571193356514	0.0002349175588525	0.0021840073101772
497cf0b5a9369774bef95767ed9fa437	IHECRE00003217.2	8da76f78-a486-4a87-aa2f-52a6e9338c86	pval	split7	RF	h3k27ac	h3k27ac	0.9627702952143496	0.9627702952143496	0.0022604954353073	0.0015649342242384	0.0196943750719612	0.003757780196126	0.0012198455542401	0.004668688542873	0.0012858608277068	0.0022686426266455	3.105650468441016e-05	0.0004780258018674
49a300ae953058be6bb80a87a7fb4eb0	IHECRE00001508.1	3e28aa2d-b7e5-4918-a0af-419b0cf0b2b0	fc	split7	RF	h3k27me3	h3k27me3	0.9573867219311876	0.0016808425332793	0.9573867219311876	0.0005487160269365	0.0019679433920735	0.0015238336348615	0.0288959272561514	0.0060354490036511	0.000829587147531	0.0009481301130944	0.0	0.0001828489612341
49a63feef5e3cd0cb4c635e66f8d447a	IHECRE00002166.1	dbe4d468-d61a-46ed-9ffd-0d5a8f3f0bc2	raw	split7	RF	h3k27ac	h3k27ac	0.9899033173533168	0.9899033173533168	9.090909090909093e-06	0.0004014093884538	0.0082371487292446	0.0008452923161289	2.576323093118959e-05	0.0001915201109369	0.0001051376438232	4.3190540890722285e-05	4.563579163008487e-05	0.0001924939855524
49c23b1867a1406935ea2dfe832220e4	IHECRE00004605.1	09fb5d7a-926c-40ff-ac15-0bd2ff31967d	raw	split7	RF	h3k27me3	h3k27me3	0.91575488865803	0.0012707793919144	0.91575488865803	0.0014004656893722	0.0045155984504564	0.0015564006208494	0.0627709670757296	0.0107343570677188	0.0006737847519782	0.001050895265613	0.0	0.0002718630283377
49f3a45a9a6a1afb0d4ac63f05c5daf3	IHECRE00003132.2	2286f4b4-4921-489e-a9c9-73f738531a99	pval	split7	RF	h3k27ac	h3k27ac	0.9340428321670942	0.9340428321670942	0.0043591742314518	0.003417143625394	0.0353897495642355	0.0087877448032354	0.0023394028311074	0.0049702486699689	0.0020853391059967	0.0029536124710884	0.0001284699518865	0.0015262825785408
49f4400c8fd98deb084c01f767d652d1	IHECRE00000279.2	28ae29ac-1a24-485d-8beb-7ac244647483	fc	split7	RF	h3k27me3	h3k27me3	0.956534749133232	0.0054593235656507	0.956534749133232	0.0013419200852002	0.01000840835356	0.0026772507334607	0.0104867541607779	0.0109330838314941	0.0002815825158253	0.0008530425953969	1.0050251256281408e-05	0.0014138347741454
4a3afbedc2275a1538d9b92636f4fc49	IHECRE00001538.1	e410ff83-c0e6-4eb2-b6f2-947109117870	fc	split7	RF	h3k27ac	h3k27ac	0.9696822327911856	0.9696822327911856	0.0003376500233316	0.0026852968318278	0.0097570185774479	0.0116751403188598	8.558021748131974e-05	0.0012211121582436	0.0014846865796049	0.0018955183469227	0.0001853252004444	0.0009904389546503
4a3c27a2efde461454d7210a93909849	IHECRE00002529.1	a0ed6968-53da-4472-9966-3888dde6d9b3	Unique_plusRaw	split7	RF	rna_seq	rna_seq	0.9750873693804266	0.0029979921127197	0.0005929281594034	0.0010994491757828	0.0008736398853347	0.00078608176181	8.138067013381814e-05	0.0001811522309717	0.01819443212623	0.9750873693804266	0.0	0.0001055744971867
4a6ab4341be1b6209219e1d2a24ed5f4	IHECRE00000330.2	a75633c9-8b06-42b2-a9c8-fdd55ba8ffe7	raw	split7	RF	h3k27ac	h3k27ac	0.8732540618514074	0.8732540618514074	0.000182320250964	0.0167199126244184	0.0386067944174736	0.054913294427951	0.0003891778262963	0.005223937276067	0.0038773313409671	0.0025934558575965	0.0003421761739435	0.0038975379529148
4a76a4162f75f8a26dfacefded339471	IHECRE00003837.4	8eb534c9-67c4-4b07-9857-b5e3ae6f9ea5	fc	split7	RF	h3k4me1	h3k4me1	0.8843968969711117	0.0774180974007039	0.0020401792815937	0.003274532258427	0.8843968969711117	0.0108525020079914	0.0007845185929232	0.0152456220346799	0.0011323842677096	0.0017800745058305	0.0006444152146081	0.0024307774644207
4a7cab994d90ca182ea0bb6b7caf6507	IHECRE00003228.2	54589caf-0c5c-4538-853e-e856f76935b7	fc	split7	RF	h3k27ac	h3k27ac	0.3386580256114714	0.3386580256114714	0.0450531326963155	0.0151746148778038	0.1527792715229236	0.060868392603784	0.0332832985907869	0.2921270192681771	0.0042911851945093	0.0039074936117455	0.0065247786610825	0.0473327873613999
4a8e7ed43d83e5e19ddc9737983b409a	IHECRE00001878.2	2adb5a51-51a2-4ead-ae64-2462116858bf	raw	split7	RF	h3k27me3	h3k27me3	0.9737710366773816	0.0022269939514305	0.9737710366773816	0.0004583531702343	0.0054966253471685	0.0006520951350855	0.010422007244424	0.0058287432053355	0.0002946710154732	0.000457565598544	1.6181229773462782e-05	0.000375727425149
4a8fd3e61bd3e8e650c9c28883755b8f	IHECRE00004610.2	1572ad09-2d36-4cae-a67b-5fd3924411f5	gembs_neg	split7	RF	wgbs-standard	wgbs-standard	0.9118628522292966	0.0015895883150297	0.0009976654286919	0.0007040286193591	0.0006711461500999	0.0010204362349428	0.0012428557504961	0.0026062378163805	0.000177321603128	0.0001783623442609	0.0789495055083145	0.9118628522292966
4a9ee5d4b8ba2031dd05da8f7de9782b	IHECRE00001963.2	01ad782d-8f43-4114-af5f-5d6c1d4f4606	raw	split7	RF	h3k27me3	h3k27me3	0.9243995464181476	0.0054538209905024	0.9243995464181476	0.0004961304105066	0.0144123647745383	0.0018776361922748	0.0273595157357235	0.0183039518703958	0.0029647625547179	0.0023316584740251	2.0534401460224104e-05	0.0023800781777074
4aa5562397efc3434678b7d9c90e8e82	IHECRE00000232.3	b033909e-a5e3-4621-8f62-c2be73940b47	Unique_minusRaw	split7	RF	mrna_seq	mrna_seq	0.7153280140205238	0.0143715161771795	0.0031361921373243	0.0059042209034781	0.0031291192613114	0.0011847860617018	0.002059109421578	0.0013862180556294	0.7153280140205238	0.2528422384435296	7.751937984496124e-06	0.000650833579759
4aa615d602721c62d6240345e16bd07b	IHECRE00003403.1	bc4eb124-e145-43f8-a48d-5330454fdaa9	fc	split7	RF	h3k27ac	h3k27ac	0.8747362611326068	0.8747362611326068	0.0012107959014604	0.0050181562614388	0.065619279495468	0.0319293280290046	0.0010639282769419	0.0080145357860531	0.0038745711649829	0.0036200874957626	0.0007511054144357	0.0041619510418445
4ada7c212c0c72cf9046940f2e23d7c0	IHECRE00004734.1	349f8f3c-44d9-457b-8946-d619a073a4ad	raw	split7	RF	h3k4me3	h3k4me3	0.8924169380869941	0.0718345244035486	0.0003538084317897	0.0061085623700526	0.0161897539800794	0.8924169380869941	0.0014989449717259	0.0038792469722692	0.0016564330530994	0.0012794310702955	0.0006990277009942	0.0040833289591508
4affd6051aa39d200dca71b7818bb31e	IHECRE00004653.5	afb2eac2-87fb-431f-b2c9-ef171c608470	raw	split7	RF	h3k9me3	h3k9me3	0.9604810785569384	0.0025256776118047	0.0173403689625415	0.0031744813970477	0.0048581136909576	0.0054036449951191	0.9604810785569384	0.0043205982485595	0.0006131989166417	0.0005851252254624	0.0	0.0006977123949267
4b2cde251db5f3e532e15f4fd40ce0e0	IHECRE00000004.3	f2ae12dd-4c96-490e-afaa-ca77964f5b1c	raw	split7	RF	h3k36me3	h3k36me3	0.9019390149621872	0.0375493374111975	0.0014421005994022	0.9019390149621872	0.0146446356977385	0.0084447905108277	0.0024364785607454	0.0072941729923733	0.0132924168016194	0.008954474637491	0.0008589409265759	0.0031436368998418
4b3d4dcfbf18c15f9031d34589c44476	IHECRE00002528.1	10c8fd3e-3149-4527-a0bc-47bc09c80cc0	Unique_plusRaw	split7	RF	rna_seq	rna_seq	0.995803001240362	0.0007833045805397	5.537377859146826e-05	0.000524461370171	0.0003271212037036	0.000116912838654	9.269832301448228e-05	0.0003914621262244	0.0017567460545965	0.995803001240362	1.0869565217391303e-05	0.0001380489189252
4b45777adb4b32fce296556c5c40511a	IHECRE00004901.1	e1f351c6-e26e-49fe-b263-a224de8af048	fc	split7	RF	h3k4me3	h3k4me3	0.9881734861186556	0.0067893510562709	0.0002957453775363	0.0007961437786	0.0018348719013285	0.9881734861186556	0.0001424579605321	0.0010627477544715	0.0002525414703167	8.642137640459569e-05	6.211180124223602e-06	0.0005600220257587
4b5412be3d7054e2e9887c722064649b	IHECRE00000975.8	28dce804-616e-461a-a241-f86f38849801	fc	split7	RF	h3k4me1	h3k4me1	0.5450379343386628	0.2765376137678733	0.0039957760458797	0.0256980921902211	0.5450379343386628	0.0399448300082962	0.0029935566418471	0.0543119116889344	0.008158800979477	0.0046055906318629	0.0127703853435227	0.025945508363422
4b59a4ee236d82a5f9c63d8937d764f2	IHECRE00000048.3	11a776de-361e-4edd-b4c1-1153e9a72498	fc	split7	RF	h3k9me3	h3k9me3	0.999638756367753	0.0	0.0003250990539338	0.0	0.0	0.0	0.999638756367753	1.8072289156626505e-05	0.0	0.0	0.0	1.8072289156626505e-05
4b7d38a4a63ef451650061318fbef764	IHECRE00000184.3	050c9613-31d2-4cab-9d90-4397cf218171	pval	split7	RF	h3k4me3	h3k4me3	0.985078746293812	0.0061136238918838	0.0002002448362816	0.0017521549246724	0.0044579611263114	0.985078746293812	0.0005684741591981	0.0005997956779369	0.0007310269641008	0.0004226981548945	0.0	7.527397090837126e-05
4b90effe861bbc565b14fcc372b080bd	IHECRE00000704.1	66176b59-ae1e-4572-9837-187809968b90	pval	split7	RF	h3k27ac	h3k27ac	0.9116326287737464	0.9116326287737464	0.0048826699181131	0.0033780536117058	0.0213043218005406	0.0033252550385242	0.0007062486539587	0.0006058278955522	0.0198245317582103	0.033806851369928	5.958022220654384e-05	0.0004740309575133
4c07f6596d7181ade99281bee036aecc	IHECRE00001053.7	51ea052b-270e-4ae2-ab39-50b171bd58a5	raw	split7	RF	h3k4me3	h3k4me3	0.5420897303768992	0.183788189782569	0.0092181475848632	0.0309214010934825	0.1076867216691314	0.5420897303768992	0.035355736486804	0.0710451775495893	0.0067878902915201	0.0068680923363818	0.0008077942754107	0.0054311185533482
4c3be9f460e937fb3ff486046e14ece4	IHECRE00002181.1	fb0deacd-d5bc-4bd7-9b97-088437801420	fc	split7	RF	h3k27ac	h3k27ac	0.9366449897987612	0.9366449897987612	0.0013486748529002	0.0034707320360713	0.0413946709448491	0.0056908200101669	0.0018212976920178	0.0043539207425977	0.0022534434581936	0.0020004066515482	0.0001312499599258	0.0008897938529681
4c73fdf5c13ff6847bc81cd2807903c4	IHECRE00004635.6	9815b17b-4b2f-4371-98fe-9b674b10f52b	fc	split7	RF	h3k4me3	h3k4me3	0.9890062014894908	0.0042584194534025	0.0001913774142778	0.0021941187738904	0.0012929858774576	0.9890062014894908	0.0016453399862074	0.0006521133288792	0.0002650763026493	0.0003082666178844	1.937984496124031e-05	0.0001667209108991
4cefae516b9dc618dc2211afbb4786d0	IHECRE00000142.3	a0b17085-db21-404e-b32b-6ced8ad38877	pval	split7	RF	h3k27ac	h3k27ac	0.9326508439573272	0.9326508439573272	0.0004931410721821	0.0073169099837582	0.0250968648635609	0.0224531940391814	0.0011417977146911	0.0028976469056213	0.0046011079876319	0.0012887604587062	0.0001921899471266	0.0018675430702133
4cf48f06caa240a8c94b7e88f72c7e27	IHECRE00003837.4	7a6d8040-3df1-443f-8bf8-8f3e00d9a3bc	raw	split7	RF	h3k9me3	h3k9me3	0.9905179968223758	0.0	0.0070709267769854	0.0015200487693648	0.0003617353308364	0.000281205730163	0.9905179968223758	0.0001712428099299	2.2222222222222223e-05	1.973684210526316e-05	4.444444444444444e-06	3.0440251572327043e-05
4cf7eaa3d3cdcc0ce4dbb91291d6c0dd	IHECRE00001990.1	66fe7e60-cc70-422a-8d7c-594c9a55eec8	pval	split7	RF	h3k36me3	h3k36me3	0.9817670977912162	0.0084867154587599	0.0	0.9817670977912162	0.002429851571676	0.002471511777526	0.0002289379478429	0.0011608363061044	0.0019467325368232	0.0007043359568356	8.645957631250581e-05	0.0007175210769031
4cfd1be8b5405b8621c386497f736cf0	IHECRE00001011.4	8f80b5ae-2ed4-49bd-9661-ee91c91c6668	pval	split7	RF	h3k36me3	h3k36me3	0.9900523302909237	0.0023114209819061	4.478820598006645e-05	0.9900523302909237	0.0014539614053083	0.0010685424966266	0.000401155256101	0.0003194282133908	0.0020900282411284	0.0015658138013505	3.735085194298714e-05	0.0006551802553411
4cfed16997dec84539fd6e495cf8694f	IHECRE00001003.4	aae53ae7-440e-46f4-918f-03a4a678eccd	raw	split7	RF	h3k27me3	h3k27me3	0.9805331950453238	0.0002983690799129	0.9805331950453238	0.0003081005574283	0.0008785447346964	0.0002802207672396	0.0131551696150214	0.0036204856325457	0.0004448941146785	0.0001646710690546	0.0	0.0003163493840985
4d3c9ca750ef292ef56c6ea0669942f7	IHECRE00002400.1	ff6fe5b1-fad5-405c-ae64-c3e7ee6a052c	Unique_minusRaw	split7	RF	rna_seq	rna_seq	0.8917442206940056	0.0042386639573144	0.0005354629257125	0.0010683864973631	0.0007836854634624	0.0014394715663489	0.0006044362280954	0.0001728075977316	0.0993722211139954	0.8917442206940056	0.0	4.064395597107714e-05
4d438a4bcc7ff356c29fa3521754cf15	IHECRE00003680.3	1db2321f-f421-472b-94e6-992e700304e6	Unique_minusRaw	split7	RF	mrna_seq	mrna_seq	0.8446191018372787	0.0189998577457329	0.0104501502290087	0.00549990002319	0.0076127317536969	0.0023806156797723	0.0028268529565792	0.0045015997700938	0.8446191018372787	0.102274708390454	4.9196520713548575e-05	0.000785285093479
4d51367be691903d32ced8990bdac558	IHECRE00004664.5	88322dc5-ffd0-48cb-8071-68d28d8e1eea	pval	split7	RF	h3k27ac	h3k27ac	0.9554797742291644	0.9554797742291644	0.0003825895937615	0.0016321401512951	0.0119349171361117	0.0249606148660388	0.0006672992679303	0.0031192406503338	0.0004972685957877	0.0008217117092586	6.35669780994379e-05	0.0004408768222183
4d5a086d52bf580ad1f1057d1ea85946	IHECRE00002065.1	b81732b7-0852-42a0-916a-8784920a02a3	pval	split7	RF	h3k27ac	h3k27ac	0.9939032245601488	0.9939032245601488	0.0001382822644902	0.0001676933509517	0.0033318475388449	0.0013594902492561	6.513409961685824e-05	0.0006825953050523	4.048282548216979e-05	0.0002105442408733	4.310344827586207e-06	9.639522045587564e-05
4d937d6cfc9b00a31fe4451faaf9cabc	IHECRE00000330.2	54562357-3f35-441b-ad5b-59b7ae24600f	fc	split7	RF	h3k4me3	h3k4me3	0.9974448511883716	0.001698044485957	0.0	1.6035747674658132e-05	0.0007299743694375	0.9974448511883716	6.968641114982578e-06	7.214337065523749e-05	0.0	0.0	8.583690987124463e-06	2.339850580193928e-05
4da4fa0dc321165074ad649734ee51c2	IHECRE00002268.1	e1632d86-ec82-406d-95bb-e799bb080b94	raw	split7	RF	h3k27ac	h3k27ac	0.9827148930831716	0.9827148930831716	7.067137809187279e-06	0.0031084901206094	0.0061034361634736	0.0035779759499446	0.0002168447251221	0.0021283329486118	0.000693120213674	0.0003177771170517	5.772367943506256e-05	0.0010743388610968
4e10201a1227b25b1153cc79c8cad62d	IHECRE00001496.1	005d8412-a793-43ba-a57f-d1930caff9ef	pval	split7	RF	h3k36me3	h3k36me3	0.9900700308811846	0.0025488575438218	0.0005087154003846	0.9900700308811846	0.0017046887236584	0.00167537069101	0.0006500664695416	0.0006514283085991	0.0014344462881303	0.0004666671324852	0.0001593173110414	0.0001304112501426
4e154a2bbaa50cfbfd11c64e6c89ad99	IHECRE00000071.3	ad6f214b-6bc2-494d-ba70-0c0eed50632c	pval	split7	RF	h3k9me3	h3k9me3	1.0	0.0	0.0	0.0	0.0	0.0	1.0	0.0	0.0	0.0	0.0	0.0
4e1da3bcdbdb044370eab945a4ff641f	IHECRE00004611.2	02aa7f43-e162-4a95-b404-2b7c6dbc07f8	raw	split7	RF	h3k36me3	h3k36me3	0.9613693175594088	0.0143527748966336	8.482416999396254e-05	0.9613693175594088	0.0101465211268861	0.0025112759536233	0.0006614352427691	0.0043615106547294	0.0010202287416919	0.0010235095239683	0.0019774519128858	0.002491150217409
4e2e15de372b7703b5644baf7533b7e6	IHECRE00000347.2	110f3b63-8eff-4974-90e6-55fc2d81ec5e	ctl_raw	split7	RF	input	input	0.8830272118011097	0.0104335705343354	0.0435075955612861	0.0042794695416292	0.0193586637958723	0.005454844390967	0.0283378888268661	0.8830272118011097	0.0015175328085156	0.0020368155131789	0.0	0.0020464072262392
4e30a64b25e2703065395def757450e1	IHECRE00000105.3	fa7c889b-e561-4d9e-9f53-4d27307d9ee3	fc	split7	RF	h3k36me3	h3k36me3	0.9865900981386152	0.0029488083612279	7.742399242535001e-05	0.9865900981386152	0.0023384387413644	0.0010595151322301	0.0002655783786532	0.0013754551675727	0.001048119817193	0.0015011276021873	0.0012917573754586	0.0015036772930719
4e6b1a7e736ad4ba438502a6ac1b70e3	IHECRE00000665.1	c28d3943-9234-4917-b4a0-88d70eac42fc	fc	split7	RF	h3k27me3	h3k27me3	0.9911460907433824	0.0002809003604613	0.9911460907433824	0.0002259700086208	0.0004729887786477	4.208683473389356e-05	0.0059528679577947	0.0015592632062783	2.2252054348710434e-05	0.0002314848020135	0.0	6.609525371828522e-05
4e915627cfe701b706ae87e7ff5d5689	IHECRE00001393.1	d5745ac6-5ede-4891-b47f-5c2183f5a4d9	pval	split7	RF	h3k27ac	h3k27ac	0.9680890492409406	0.9680890492409406	0.0001597656540864	0.002528574134935	0.0048707299257165	0.0194746879294429	0.0011642493762543	0.0011880266555308	0.0011148379118146	0.0006607982672021	4.833660203033069e-05	0.0007009443020463
4eabdd8898c0e42cd98f85bc3b96e77d	IHECRE00003676.3	5297888b-bbdb-457e-a4df-2ac89d088d0f	raw	split7	RF	h3k4me3	h3k4me3	0.6923159181780552	0.1788778773363869	0.0015641908784578	0.0160034696305782	0.0725216987319346	0.6923159181780552	0.0049685393235798	0.0167695363786884	0.0035763253735646	0.0019685755347911	0.0014297179679834	0.0100041506659797
4eade3195ac809ec0e36d64170ed147d	IHECRE00000048.3	11a776de-361e-4edd-b4c1-1153e9a72498	raw	split7	RF	h3k9me3	h3k9me3	1.0	0.0	0.0	0.0	0.0	0.0	1.0	0.0	0.0	0.0	0.0	0.0
4ef47d0f4e1a243b405a54971db6dfca	IHECRE00000674.1	2bfe8c4a-c39f-4639-8ada-97d06de058d2	Unique_minusRaw	split7	RF	rna_seq	rna_seq	0.9805335833242838	0.0044207621670632	0.0003878301835147	0.0011524520129805	0.0011317885886043	0.0005356234709193	0.0	0.0006681090238314	0.0110260097925464	0.9805335833242838	0.0	0.0001438414362558
4ef5f1af38e4e8b09499b625f2561473	IHECRE00000971.6	0df55db2-f7b9-4c43-9671-6ca0cec253dc	raw	split7	RF	h3k4me1	h3k4me1	0.8227105405283771	0.1209865114483392	0.0008518963245437	0.0035544361716153	0.8227105405283771	0.0401560606371284	0.0001680243847298	0.006789646726739	0.0020892288990612	0.0015172358518801	7.057097065844225e-05	0.0011058480569273
4f0b9572f3b61b3baa0d69d026309feb	IHECRE00000930.6	b4845544-4d04-47bb-93f9-ac770e7f8033	fc	split7	RF	h3k4me3	h3k4me3	0.985841389296262	0.0110600463310398	1.2987012987012988e-05	0.001019384944306	0.0010143060144968	0.985841389296262	7.271237534395429e-05	0.0001291909364047	0.0001672733120811	4.153704271949293e-05	0.0003510457449	0.0002901269894587
4f1aafb14bd1692f409cad5fba1fa680	IHECRE00000280.2	8f8d36a5-eff3-4c39-bccd-23c5cf1c817e	pval	split7	RF	h3k4me3	h3k4me3	0.9989472545903956	0.0008613391596045	0.0	0.0	0.0	0.9989472545903956	3.90625e-06	0.0	0.0001796875	7.8125e-06	0.0	0.0
4f38263a0951a0ef2ca7499150ee490a	IHECRE00004683.6	2ec466f0-865b-4590-9524-4096b1b4c833	fc	split7	RF	h3k4me3	h3k4me3	0.9951449074124306	0.0025740572214831	1.2987012987012988e-05	0.0005488570909964	0.000936824971913	0.9951449074124306	9.565230733756651e-05	0.0005662332574639	8.273062227074236e-06	7.1174377224199285e-06	8.583690987124463e-06	9.650653445127984e-05
4f6356518146fa249d26f7b41bc8afec	IHECRE00000982.6	a4851ba7-6a95-409f-9725-a08700f5580b	pval	split7	RF	h3k9me3	h3k9me3	0.92833634717044	0.0066856364527064	0.0223797411047852	0.0086674255947148	0.0085689318307402	0.0118108936028862	0.92833634717044	0.009738460027764	0.0011579181230407	0.00141331635207	7.317073170731707e-05	0.0011681590091445
4f877d5722b02c5307911596f164805a	IHECRE00000943.7	e73b84a4-42ef-4b6b-83f9-72b6584af2ee	raw	split7	RF	h3k27ac	h3k27ac	0.5433618388816625	0.5433618388816625	0.0069276821854393	0.0182922260461267	0.3411053265599423	0.0242662035830053	0.0042965634377253	0.0395619510187422	0.0079114668587422	0.0050683045304726	0.0014961102752098	0.0077123266229309
4f8e31973633096fb335933d749dbf6f	IHECRE00000258.2	b65a7511-4616-459d-91c1-ebb07f446c2e	raw	split7	RF	h3k27me3	h3k27me3	0.9996613203864676	7.936507936507936e-06	0.9996613203864676	0.0	0.0	0.0	0.0001858727793835	0.0001337078276396	3.968253968253968e-06	0.0	0.0	7.194244604316547e-06
4faf5e313a525e04b0abd6fb56e71806	IHECRE00001236.5	d51198c1-7a73-4d86-97a2-4552cc10d322	pval	split7	RF	h3k4me1	h3k4me1	0.8698761632882069	0.0760560637978849	0.0055227366383679	0.0078922084843527	0.8698761632882069	0.0085439303319985	0.0050565446909281	0.0169600984337844	0.0019538669242961	0.0030770844141644	0.0018938196551197	0.0031674833408957
4fb15dac20c0d249cb2006ca244c2e47	IHECRE00004627.6	3c645f1e-3602-450a-8101-e7bc76f35445	raw	split7	RF	h3k27ac	h3k27ac	0.5511492377770377	0.5511492377770377	0.0126452490669391	0.0156922415748166	0.3218072749607275	0.0265369897512552	0.0086914660888733	0.030531979525732	0.0122973875326879	0.0152149127983818	0.0002341139913583	0.0051991469321908
4fd6d47e2da935cca62899874b8ec644	IHECRE00004670.5	e4950632-bd23-4ef8-88a4-f0928b029426	raw	split7	RF	h3k36me3	h3k36me3	0.9578914963424502	0.0200821291546138	9.423328271943534e-05	0.9578914963424502	0.0061147010353756	0.0027411323617662	0.0006128012132106	0.0024119045763038	0.0035889908743567	0.0026951831024842	0.0006844122530285	0.0030830158036904
4fea196b4b4f79faf680a0253895b914	IHECRE00003372.2	d64dd448-8175-4b95-bb0d-324440a7cc40	pval	split7	RF	h3k27ac	h3k27ac	0.986111617880495	0.986111617880495	0.0003977029871576	0.0004572554468259	0.0084156490183255	0.0013357408355847	0.0001899770343226	0.0010770663224729	0.0004514912604498	0.0009938724644008	5.573223704623022e-05	0.0005138945129185
4ff61c1ad87d76dc246849cc33183fe9	IHECRE00004728.1	601aea01-8899-49cd-88e2-4fd9da9ac743	Unique_minusRaw	split7	RF	mrna_seq	mrna_seq	0.8375684108059454	0.0078492565014159	0.0055695776239323	0.0040907228941049	0.0033815562493209	0.001043085280637	0.0024850100583678	0.0004577857633177	0.8375684108059454	0.1372611188660068	1.5595075239398085e-05	0.0002778808817117
506ad8c3bbe55607db8c0cabe17ee484	IHECRE00002027.1	9f2fdf6c-d550-4186-8931-28fdc8c3d4bd	Unique_plusRaw	split7	RF	rna_seq	rna_seq	0.9572065471928092	0.0026411359616375	0.0003420635551757	0.0008969474467794	0.0013593110143482	0.0004151207019224	0.0004606815897568	0.0002434729995454	0.0363134954173793	0.9572065471928092	0.0	0.0001212241206468
506cfc49f14429ad6d9f6baae64bed08	IHECRE00000871.3	0dbb1f26-455d-4754-9e8c-3b913e412b37	fc	split7	RF	h3k4me1	h3k4me1	0.7550000831092288	0.1463777128137458	0.0012551824575378	0.01490464515909	0.7550000831092288	0.0423492696037817	0.0023433094739778	0.0231040199737719	0.0027879417431995	0.0042701290841728	0.0006968353773537	0.0069108712041394
507e443971a38bbf0d401c96a4908164	IHECRE00000105.3	01fe5279-f471-41c8-afbe-88a52f784217	gembs_pos	split7	RF	wgbs-standard	wgbs-standard	0.8613447443771386	0.010657343031747	0.0013451426271935	0.0028138801811125	0.0053682842375083	0.0013805224043915	0.0024738413489638	0.012040823939229	0.0006334826479953	0.0006852220655725	0.1012567131391474	0.8613447443771386
50870222e0e31672422302ed7f09f5b9	IHECRE00001955.3	f92185be-1c43-4aca-8ad8-6624fd4fe491	ctl_raw	split7	RF	input	input	0.9324661861705472	0.0174026196692344	0.0082381319357285	0.0041930265915673	0.0119041690098713	0.0120344578602421	0.0096235721526336	0.9324661861705472	0.0006387068368685	0.0007779399407829	8.458986912065806e-05	0.0026365999634033
508fab9f9bb93f03f62bad8ef377b470	IHECRE00000228.3	4a4a3e76-3b28-4e5b-88f0-29c203f107d8	raw	split7	RF	h3k4me3	h3k4me3	0.9737749580127296	0.0183340180914015	0.0002462185123189	0.0006192821280221	0.0049052338745212	0.9737749580127296	0.0007269124646402	0.0003712674101713	0.0002784685518886	0.0003388625137861	6.618599170037253e-05	0.0003385924488196
509644db6ad0696888c0bee644ae121a	IHECRE00001003.4	aae53ae7-440e-46f4-918f-03a4a678eccd	fc	split7	RF	h3k27me3	h3k27me3	0.9877495758761036	0.0003305221629016	0.9877495758761036	0.0003142056961303	0.0008491671344394	0.0002724857328094	0.0091577107418921	0.0010511086510498	7.411517816731358e-05	0.0001916301535204	0.0	9.478672985781992e-06
50a8641ef6cc7e81166e9d133c6ea0e7	IHECRE00001966.2	88ae77fa-bda2-49c3-821f-9d3c7488c4bf	Unique_plusRaw	split7	RF	mrna_seq	mrna_seq	0.8274828284332698	0.0078123787268974	0.0049408662094449	0.0051184857058084	0.0063794072923612	0.001926059454104	0.0018185274349541	0.0017753923528386	0.8274828284332698	0.1420775356934983	0.0	0.000668518696824
50b739bacc11b8a975755a8f2e07591a	IHECRE00001041.8	46af6388-7b96-416f-b566-a1586ba4a285	ctl_raw	split7	RF	input	h3k4me1	0.5716129643940419	0.2515313908936123	0.0080632321527536	0.0128288514092803	0.5716129643940419	0.0307687247875551	0.0057636429396308	0.1003914344379836	0.0031035877067452	0.0049179398905005	0.0010940272198659	0.0099242041680299
50bfc925e0aade848df26711a16c591e	IHECRE00004699.5	4c4fb66d-b3c6-4b74-ad2c-0a104c584d92	ctl_raw	split7	RF	input	input	0.8785776807202799	0.0383852724102257	0.013097133822209	0.0058645149436017	0.0236945172267711	0.0223223094520282	0.0083311374993402	0.8785776807202799	0.0006091374190382	0.0012452176113379	0.0001775982004762	0.0076954806946922
50e7c20f024b802088512b85d921cea2	IHECRE00004633.5	31028e92-e601-4a50-8acb-3693344e7ad0	fc	split7	RF	h3k27ac	h3k27ac	0.7088541620041153	0.7088541620041153	0.0046579203863111	0.0119024020714905	0.2130604007217361	0.0180742478712317	0.0035554970033337	0.0192483553981447	0.0076637764079295	0.0080968035621928	0.000302170981287	0.004584263592228
50f89dccbc7e762ba587f0f61382ae1a	IHECRE00003709.7	3a2774df-4625-4fe2-8f27-f760254efd6e	fc	split7	RF	h3k27ac	h3k27ac	0.4807188171521348	0.4807188171521348	0.0165026414308583	0.017210063946786	0.3728632866172855	0.0230378777277699	0.0099745861723419	0.0483711016907993	0.0113191367986502	0.0108623257437377	0.0013303022486253	0.0078098604710107
512d7ab87396fa56c12f541e6bd14bac	IHECRE00002661.1	6328cd88-3962-4489-bb2e-97cabff1051c	fc	split7	RF	h3k27ac	h3k27ac	0.9452281237793356	0.9452281237793356	0.0008132562219842	0.0071112533516497	0.0245011672177696	0.0080067057444319	0.0012236527592492	0.0050803673932853	0.0034639432601593	0.0021894113204136	0.0003025384671262	0.0020795804845947
517243c255b8bbcf0abc73adda4e972d	IHECRE00004734.1	349f8f3c-44d9-457b-8946-d619a073a4ad	pval	split7	RF	h3k4me3	h3k4me3	0.9709972763266264	0.0206155083134258	9.513665962753886e-05	0.0028323114021328	0.003086208252984	0.9709972763266264	0.0002547072025605	0.0006838990724917	0.0006981741683524	0.0004892102678367	9.192397078353252e-06	0.0002383759368836
517e9448bd6af0260b9eddf4db0445f6	IHECRE00003192.2	99952a1b-d55c-4f98-977f-753136eb3571	fc	split7	RF	h3k27ac	h3k27ac	0.9265341485478022	0.9265341485478022	0.0009884732475407	0.0061672273405589	0.0241375435682881	0.026213916919059	0.0020026512153129	0.0063641745963015	0.0028445153737268	0.0020094725428456	0.0001311203489575	0.0026067562996068
51a2d354f2b9876f610ce258620c4255	IHECRE00002460.1	cd6cc5f1-b1d9-4af7-96c9-1753da81dbe1	fc	split7	RF	h3k27ac	h3k27ac	0.6080428154543823	0.6080428154543823	0.0016717866962324	0.0070473791392722	0.0775508219195604	0.2782625794355141	0.0016536374641384	0.0141058197228174	0.0029186023347017	0.0023412341777366	0.0009787992455933	0.0054265244100512
51b5a1e0cf4b561bc4af1b6195d253b8	IHECRE00000738.3	44cb7726-eb41-433b-abb8-26d77ce9d6ca	gembs_pos	split7	RF	wgbs-standard	wgbs-standard	0.9014518903577609	0.0172898240846101	0.0009622729759927	0.0073916652974365	0.0061996448429876	0.008718052298151	0.0011157178520071	0.006612168516034	0.0008195883704839	0.0014395096104562	0.0479996657940798	0.9014518903577609
51e3fd3eed9c1129281ce83b6bbc282d	IHECRE00000152.3	44e2eb71-a355-4ddb-907d-128d4b46c83d	fc	split7	RF	h3k9me3	h3k9me3	0.9364777546191764	0.0004497699427973	0.0577067019396865	0.0013737386513427	0.0013603132077604	0.0005925171321128	0.9364777546191764	0.0016722636882351	8.488405116648584e-05	0.000148215978312	0.0	0.0001338407894099
51f77da2295415a8c19c0c79d52df4aa	IHECRE00000966.7	d1947f61-5ce9-43bb-8bf8-eed0c08ca652	pval	split7	RF	h3k9me3	h3k9me3	0.9993953488372094	5.813953488372093e-06	0.0005872093023255	0.0	0.0	1.1627906976744184e-05	0.9993953488372094	0.0	0.0	0.0	0.0	0.0
5210f9bf52cc8d74bbe40aaa78f33333	IHECRE00001503.1	bf18ae5e-22fb-4b3e-9231-8de9d622ae43	pval	split7	RF	h3k4me3	h3k4me3	0.9216954267738744	0.0561177683188585	0.0003014164209972	0.0052749448467519	0.0083476211804259	0.9216954267738744	0.0019488142350685	0.0021394907527632	0.0024024540735192	0.0007917485509203	5.19311159231167e-05	0.0009283837308979
522450c49564af8232403d0ed6a6a0f2	IHECRE00001516.1	5996e030-9246-49bc-9fe0-9ec72556dea8	pval	split7	RF	h3k9me3	h3k9me3	0.5697259691448315	0.0565154056710907	0.0521303735621795	0.063296222874814	0.0562026979935313	0.0665825160083144	0.5697259691448315	0.1015058783409039	0.0091584748818161	0.007482759479122	0.0023619151792751	0.0150377868641213
52523f4cd459c3a1495238a18d5b0b28	IHECRE00002569.1	e39b3a4d-62ea-4650-9db2-2f32aed7cb55	pval	split7	RF	h3k27ac	h3k27ac	0.9930026387718114	0.9930026387718114	8.926230290145414e-05	0.0005226814941698	0.0039574979990633	0.0010676566017752	2.0415853115472885e-05	0.000103554133647	0.0003008796188272	0.0006087503202923	2.423693417021808e-05	0.0003024259702261
527a2f776c21c45beacacba30fd8b594	IHECRE00002247.1	e80d32c2-98cb-41df-b794-843d677d45e9	pval	split7	RF	h3k27ac	h3k27ac	0.9918055783466032	0.9918055783466032	8.409947595844443e-05	0.000160038183058	0.0016456325071179	0.0047724269305487	6.277935526079415e-05	0.0008620369276846	0.0003317711900518	0.0001949320106003	0.0	8.070507311621734e-05
527f551ac1dc4321e975d305cd1eba44	IHECRE00001319.1	8d6db64e-6504-42ee-aeda-2c475fd60274	fc	split7	RF	h3k27ac	h3k27ac	0.8850043361224792	0.8850043361224792	0.0003102938507793	0.0062605280826153	0.0732685698078932	0.0220463235892442	0.0002618764767823	0.0062833916057148	0.0015480067187097	0.0016517692821778	0.0008584498859872	0.0025064545776171
52ec8bebe6fa780d617dee0d58ff03de	IHECRE00002628.1	cd4e094d-a7e4-4ac3-b222-b941a133b273	Unique_minusRaw	split7	RF	rna_seq	rna_seq	0.9899549267903044	0.0022115304544072	0.0002080914076202	0.0018760010177029	0.0011327798817654	0.0003189776077117	0.0001167188168364	0.0004783198008321	0.0029376663216017	0.9899549267903044	0.0001362677117877	0.0006287201894299
52eda63421ad0613d0e08fc5ec8961db	IHECRE00002272.1	65a9a113-cce3-457e-8905-4b5d52a12c88	pval	split7	RF	h3k4me1	h3k4me1	0.9705949356624508	0.0167826832218329	0.0025039828412504	0.0017251564100763	0.9705949356624508	0.0024458217491621	0.0009321502711773	0.0024479096728827	0.0010206959716618	0.001022286134779	3.4164632439373834e-05	0.0004902134322871
532f4bcfd77b67e8b65c7f7c601c0c5e	IHECRE00000095.3	6fedef34-645d-4558-91e9-c6f1decf0016	raw	split7	RF	h3k4me1	h3k4me1	0.9550959259764736	0.0345713875681756	0.0005172283468791	0.0004482088910758	0.9550959259764736	0.0053195788867618	8.623418428443042e-05	0.0026980915079548	0.0002617951087804	0.0004482887770594	4.329004329004329e-06	0.0005489317482256
533ef88a2993992b28115a6f6e54df70	IHECRE00000225.3	dc192ce6-d2cc-4825-bd44-c239ac36948f	raw	split7	RF	h3k27me3	h3k27me3	0.9715966913356726	0.001171289923895	0.9715966913356726	0.000117665905784	0.0035759354952306	0.0006051020546065	0.0137347901281237	0.0073523107794015	0.0002719638614811	0.0009511473843168	0.0	0.0006231031314876
535968fec1ff653ae433b0e731a814da	IHECRE00001244.1	80f74948-65a3-4a96-981c-bf95e1d320a5	pval	split7	RF	h3k36me3	h3k36me3	0.989742368475556	0.0037449249373947	0.0001874947502746	0.989742368475556	0.0018366692204759	0.0020319841366664	0.0	0.0004789302626228	0.0008926422306977	0.000582369172678	9.692137986361812e-05	0.00040569543377
53c69ef59612990befb7f2dfb968095e	IHECRE00001380.1	d230b72d-e6ce-43b4-98f1-a05a8f382c21	raw	split7	RF	h3k4me1	h3k4me1	0.892253048844489	0.0761543469066209	0.0019284165867415	0.0033886304796334	0.892253048844489	0.0067028236715986	0.0014411086391032	0.0092724270113397	0.0013153744324685	0.0033342913132969	0.0015102483750471	0.0026992837396609
53ec172217731b0456539e7652f27bc3	IHECRE00000891.3	1b6389bb-64ae-4672-8698-f8e91138e723	raw	split7	RF	h3k27me3	h3k27me3	0.689131407396948	0.0228175655335178	0.689131407396948	0.0057937582653686	0.0360075936926393	0.0098047440225129	0.1352824238044188	0.0819108310677795	0.006056831796272	0.0098093344143654	0.0007227602905569	0.0026627497156207
5464093da3dbbd99cdce4b445fdf31ec	IHECRE00001032.6	035e98a3-b88a-477c-9263-0b08641a3364	fc	split7	RF	h3k9me3	h3k9me3	0.993084796639449	0.0003778032413559	0.0007280312871881	0.0017008862865193	0.0007008766661919	0.0020715027798532	0.993084796639449	0.0007229190397693	6.630727762803234e-05	5.359453522313502e-05	0.0	0.000493282246822
547d39303ff268f2382de056cc3e87d4	IHECRE00003277.2	3e46a4ec-06fe-49af-82a0-4c6d6e055a39	raw	split7	RF	h3k27ac	h3k27ac	0.9634763132933456	0.9634763132933456	0.0011537954537901	0.0041837036401403	0.0166084901389535	0.0063412300283456	0.0011621808094147	0.0041911153602575	0.0008611942415288	0.0010540456573829	4.828277558773529e-05	0.0009196486012531
54c4c7212e8e6fb3b80872bd80995605	IHECRE00002695.1	0184b383-d8d4-41a8-86f7-05e142730f9b	raw	split7	RF	h3k27ac	h3k27ac	0.9616545949756466	0.9616545949756466	9.873780925645503e-05	0.0022715917744529	0.0152381838000646	0.0159508335432478	0.0002119638670471	0.0021427878056197	0.001182211786446	0.0007333401530815	9.462561171019011e-06	0.000506291923966
55392547540c3ba0d905e7a6ff34f24e	IHECRE00000683.3	73cca5f1-3898-4daf-996d-381eabe2e655	fc	split7	RF	h3k36me3	h3k36me3	0.6817467209574953	0.1552084882206627	0.000645261796109	0.6817467209574953	0.0662148178143293	0.0310621875019246	0.0012199810537507	0.0147498562411603	0.0092823042490748	0.0096046673258155	0.0061398110477198	0.0241259037919573
553fdf8ec1cd0f7d27a6d9b024b4f9a0	IHECRE00000227.3	db706ed4-9b3e-48dc-8667-e30a0fd8eb2c	gembs_neg	split7	RF	wgbs-standard	wgbs-standard	0.8052326280277258	0.0119861930059263	0.0019703413890122	0.011718336570075	0.0075803776037595	0.0047165237836638	0.002256706346143	0.0102635307299368	0.0007898367886158	0.0004969985649841	0.1429885271901573	0.8052326280277258
557b4b45822d61ee8df4c7ce49700c21	IHECRE00000004.3	d4ddb155-135f-4f63-b728-20a003fec429	pval	split7	RF	h3k9me3	h3k9me3	0.996412274726053	0.0008646198847302	7.245683664587729e-05	0.0002584905850228	0.0011586539131546	0.000236757874869	0.996412274726053	4.2656797818465135e-05	0.0008517576318223	5.115089514066496e-05	0.0	5.118085474305124e-05
56249e09bcf1c381f2fe3527f927ef48	IHECRE00002307.1	26c9b3a3-691f-4fa5-a993-8230db8ae401	pval	split7	RF	h3k27ac	h3k27ac	0.9506069410804552	0.9506069410804552	0.0021535859625423	0.0031790328352785	0.0216383171224343	0.0076844385354647	0.0028104041371993	0.0052211657544655	0.0024216025569315	0.0033721096875206	1.3252044392523363e-05	0.000899150283315
563814581b4bbe5e532cfe2ea358b494	IHECRE00000930.6	e83443ed-0ba5-4704-b6c9-5240d67960a0	pval	split7	RF	h3k4me1	h3k4me1	0.7516534239404871	0.1259591980737452	0.0179808442110026	0.0111926037412004	0.7516534239404871	0.0153378659869287	0.0078381475139514	0.0213858630953812	0.0206102069823229	0.0235121158856006	0.0003813262802559	0.0041484042891229
56444e04edd6d51ef5b260fc2eb2dff7	IHECRE00000071.3	ad6f214b-6bc2-494d-ba70-0c0eed50632c	raw	split7	RF	h3k9me3	h3k9me3	1.0	0.0	0.0	0.0	0.0	0.0	1.0	0.0	0.0	0.0	0.0	0.0
56a0ba7e66e99c3034741104dac04fbe	IHECRE00004633.5	31028e92-e601-4a50-8acb-3693344e7ad0	pval	split7	RF	h3k27ac	h3k27ac	0.6349557906680526	0.6349557906680526	0.0263177782732048	0.011256737074545	0.209403875646328	0.0204090250588238	0.0145551615852802	0.0322725543891556	0.0163387191135085	0.0293511161015469	0.0005564041017072	0.0045828379878473
56c5be76be7507bd03e42768aa6aabb7	IHECRE00001000.7	ce1c4c1a-d908-4dba-94f8-d546f8d58af6	ctl_raw	split7	RF	input	input	0.6681939962414805	0.0902232065211936	0.047992648067262	0.0089308442666217	0.1293200781501129	0.0251005582556205	0.0138487835323344	0.6681939962414805	0.0024216934348945	0.0029713721313892	0.0003808323622189	0.0106159870368711
56e1988349ef24d92c19a692fdc8797d	IHECRE00002461.1	ac35d3a0-01c7-486f-9b84-ada670937297	Unique_minusRaw	split7	RF	rna_seq	rna_seq	0.9849750539245892	0.0032314371893369	0.0003081076367047	0.0009573370769067	0.0007558151681234	0.0008473373596977	6.080559056817606e-05	0.0001627841251936	0.0078536607829334	0.9849750539245892	4.054054054054055e-05	0.0008071206054052
56e3fea13cdcf0b08add5382bb87bd2a	IHECRE00001496.1	005d8412-a793-43ba-a57f-d1930caff9ef	fc	split7	RF	h3k36me3	h3k36me3	0.9965411374593676	0.0013173246049568	1.6574585635359117e-05	0.9965411374593676	0.0010151589778387	0.0010534511215684	1.1049723756906077e-05	2.1253805389559136e-05	5.10204081632653e-06	0.0	0.0	1.8947680670399348e-05
56e5e1347ef907ed13b9b9d83e591b34	IHECRE00002365.1	7e1c3132-11da-40ca-9a7c-b10e8c63070c	fc	split7	RF	h3k27ac	h3k27ac	0.9984685536449336	0.9984685536449336	0.0	6.756756756756757e-05	0.0011325086858703	0.0001105039509304	3.175675675675676e-05	4.401157055422028e-05	4.028370475738897e-05	1.25e-05	1.5037593984962406e-05	7.727652464494569e-05
56ea8f50162bebb88d9de2cea07814fd	IHECRE00001457.1	fb1fbd8e-766e-4e8e-92ba-d9148c15ec81	raw	split7	RF	h3k4me3	h3k4me3	0.9985869686401412	0.0008895150986737	0.0001315789473684	1.1627906976744184e-05	0.0001594220139389	0.9985869686401412	0.0	0.0001745716034271	0.0	2e-05	0.0	2.631578947368421e-05
56f9c42bc21c3f32ff637d20e960252b	IHECRE00002697.1	f006db18-1930-4b6b-95df-c4d33614515b	raw	split7	RF	h3k27ac	h3k27ac	0.9987286106655766	0.9987286106655766	3.2258064516129034e-05	7.694128787878788e-06	0.0007017318992919	0.0003645540898506	4e-06	7.897259557945042e-05	3.197337962962963e-05	3.353851010101011e-05	0.0	1.6666666666666667e-05
571e1cc1769fd9d615d76bab69144df5	IHECRE00001050.8	4e18a6eb-11aa-493b-81e3-0b3e288cecdd	ctl_raw	split7	RF	input	input	0.8144486459553655	0.0465508448120905	0.0360688850755045	0.0046853924906011	0.0598405148148008	0.016785250668118	0.0104052963731909	0.8144486459553655	0.0010681739545575	0.0011818377232397	0.0001859296291924	0.0087792285033387
574466d09a58618e029e786a91d3b183	IHECRE00004655.5	50a67581-2a50-4c48-8845-557b0ff0fd01	fc	split7	RF	h3k4me1	h3k4me1	0.8660084531299915	0.0789325915165895	0.0015748849467964	0.0025110031558105	0.8660084531299915	0.014466879825919	0.0008709306974607	0.0299820527359462	0.0006849329696895	0.0020332971821311	0.0002684306563847	0.0026665431832797
574c14e24e61c29a3b4f09d9ed74632b	IHECRE00002724.1	6190c21e-ec3b-4869-afa4-361286741b9e	raw	split7	RF	h3k4me1	h3k4me1	0.9903883100480104	0.008003341082115	2.325581395348837e-05	5.149272587364169e-05	0.9903883100480104	0.0007773826302896	4.3478260869565214e-05	0.0002382103939821	0.0001102613207949	0.0003069451516394	0.0	5.732257247151421e-05
575e340db4e8cba4299a35836da01e9a	IHECRE00000314.2	b1d03f07-274e-4ae9-ba27-db7ed9577abf	gembs_neg	split7	RF	wgbs-standard	wgbs-standard	0.9351789889195804	0.0011534691883665	3.757004082892047e-05	0.0003722516769539	0.0003567208862052	0.0001238827307375	0.0004902184563596	0.0018684626407435	1.803212851405622e-05	1.0869565217391303e-05	0.0603895337664928	0.9351789889195804
5799e7fb8ece09a0a4d483ada2cab409	IHECRE00003730.1	3f439d72-e3f6-44c0-a502-169344c6ad35	pval	split7	RF	h3k27ac	h3k27ac	0.8931274544883185	0.8931274544883185	0.0014735617291263	0.0048369046964349	0.0552121695448701	0.0263802573866056	0.0014317757951772	0.0065825309974244	0.0056524915124929	0.0035291048552554	0.0002446198906048	0.0015291291036898
57c3f7d7420565ff21630e7b8e7167f6	IHECRE00002408.1	9899e657-38d3-47a1-b94a-ee4f0c178ebe	Unique_plusRaw	split7	RF	rna_seq	rna_seq	0.9916582733812584	0.0012582523450953	0.0003721701095224	0.0001470284735863	0.0007443950560222	0.0001144501820863	0.0010393008289275	0.0001376330650795	0.0044170555355892	0.9916582733812584	0.0	0.0001114410228326
57e885dfc0fab6d196c1b5394f109075	IHECRE00001412.1	ca74e258-b1fb-4441-916d-8d5456fb9a0e	raw	split7	RF	h3k4me3	h3k4me3	0.9871635131085724	0.0090623295832853	1.006711409395973e-05	0.0003260711395932	0.0019023586809081	0.9871635131085724	3.276151591979191e-05	0.0003519985655862	0.0001229247142126	0.0005302481510747	0.000125	0.0003727274267533
57f603faf57c704734361aed87dfa9c6	IHECRE00000729.3	2871b15a-55fc-4619-85f6-8d0cee6f693a	fc	split7	RF	h3k4me1	h3k4me1	0.6790357170860098	0.1700359917409693	0.0019787372872151	0.0205879881272607	0.6790357170860098	0.0539209643862651	0.006288472634839	0.0490325521706708	0.0028618428739721	0.0049010229371756	0.0018778788101059	0.0094788319455159
586e658edeaa54b93117cb9f5bf9db8f	IHECRE00000871.3	0dbb1f26-455d-4754-9e8c-3b913e412b37	pval	split7	RF	h3k4me1	h3k4me1	0.8370595664211918	0.1072002374833143	0.0007554444721256	0.0089552598632865	0.8370595664211918	0.0300847332570598	0.000790248553917	0.0057637427069907	0.0022109334748197	0.0027585255327013	0.0003507718861512	0.0040705363484416
589959920c26dbe7f1afb2dcc890d3d8	IHECRE00000310.2	13c9a4f1-6099-46e7-900d-6e97d2b9ea39	ctl_raw	split7	RF	input	input	0.9321223540817918	0.019405046137725	0.0113792396045586	0.0031685469941667	0.0118160204104948	0.0108509970634266	0.0060802373384709	0.9321223540817918	0.0012165865269997	0.0010490090726112	6.963434422924337e-05	0.0028423284255254
58aacec908db06774fefc91f4a3432d1	IHECRE00001244.1	93967374-ac86-48f4-bed7-61b2af037e2a	pval	split7	RF	h3k4me1	h3k4me1	0.8343540203293589	0.1112475829733993	0.0061085581649465	0.007640435997113	0.8343540203293589	0.0089745445261879	0.0037595118538319	0.0179249404268225	0.0022663232703762	0.0049571160550924	0.0002213417974706	0.0025456246054007
58b7f4620085ddff9ebf0503e5c80b8a	IHECRE00003848.5	cbe12698-0ab5-4b3e-9969-24f7116515b6	pval	split7	RF	h3k27ac	h3k27ac	0.8605150277199174	0.8605150277199174	0.0066685373588055	0.0055104918573988	0.0403799128898321	0.0131852631597726	0.003661033210392	0.0022583244847427	0.0233376912094909	0.0435338703440602	9.556234560338058e-05	0.0008542854199832
58d161bc6536a4a6f5d680a60546d223	IHECRE00001889.7	7866bc38-19c8-460a-b9f2-0b2f5c3d0dca	raw	split7	RF	h3k27me3	h3k27me3	0.8080560719728186	0.0299759878614179	0.8080560719728186	0.0077463965813854	0.0530899555233606	0.0119817130735168	0.0398450928118456	0.0368950604312291	0.0044336250951585	0.0048187094809745	0.0001205619544688	0.0030368252138231
58df5db5168a1f2d1000613e57117adb	IHECRE00002328.1	91509834-dcba-4339-93ec-4de17b2c07be	raw	split7	RF	h3k27ac	h3k27ac	0.957222351978742	0.957222351978742	3.091389342242677e-05	0.0047364946558691	0.0265484877514982	0.0036155391445902	0.0001630706240368	0.0031102365240521	0.0016019926228568	0.0015521764499566	0.0001235931601207	0.0012951431948545
58f390d111ef7045cb07ddad1e11a954	IHECRE00000332.2	3d98bc1f-c00a-45a1-9387-7764c6e8d313	fc	split7	RF	h3k27ac	h3k27ac	0.7839259921424981	0.7839259921424981	0.0003163146894183	0.0625981037719598	0.0574614899980319	0.0470553261996674	0.0014572130486183	0.0091019144078057	0.0134063085684891	0.0086928829082605	0.0024722242648443	0.0135122300004069
58fc6c954d006d9db87d4456798a213c	IHECRE00000774.3	01056fa5-2189-424c-aa80-7250e2ec9dc9	fc	split7	RF	h3k9me3	h3k9me3	1.0	0.0	0.0	0.0	0.0	0.0	1.0	0.0	0.0	0.0	0.0	0.0
5909f3eb3c1cfb23884d8eabde2ed19e	IHECRE00002529.1	a0ed6968-53da-4472-9966-3888dde6d9b3	Unique_minusRaw	split7	RF	rna_seq	rna_seq	0.9595882193547688	0.0044859745406905	0.0003343152932831	0.0026949530060656	0.0014237573553399	0.0009510297314812	0.0001966578895976	0.0008305611669244	0.0289872669526504	0.9595882193547688	0.0	0.000507264709198
5914fee310f35a008b1aaac5cf741de2	IHECRE00001327.1	986be41a-1d2a-4f6f-be88-971b2bf82388	raw	split7	RF	h3k27me3	h3k27me3	0.9427178222135236	0.0013793697411235	0.9427178222135236	0.0015496737238492	0.0047060095170647	0.0012223153319013	0.0389680077553768	0.007747702834313	0.0004614731362688	0.0010868876336511	0.0	0.0001607381129277
592c6c20cf0a0980dba5fb7345a4d5e1	IHECRE00002276.1	2849cdda-d8c8-4129-acf6-fc17058cc0eb	raw	split7	RF	h3k27ac	h3k27ac	0.9403668627926336	0.9403668627926336	7.533518649279126e-05	0.0026598678240041	0.0276733268802509	0.0230913831722834	0.0005177801864543	0.003500316292538	0.0007368077283076	0.0007456539956032	4.070026768446405e-05	0.0005919656737476
592de81dab05625a480203a9c4629a68	IHECRE00000009.3	2dc8b941-fde9-464c-b465-4ae10f662f7a	ctl_raw	split7	RF	input	input	0.7382482546020525	0.0554368677261054	0.0106624102877594	0.0398863980175497	0.046683558147781	0.0645163279627631	0.0273068948840963	0.7382482546020525	0.0072330021524433	0.0055198283306681	0.0002126207825218	0.0042938371062591
5940f7c6e9245c31dce03196a1a17a41	IHECRE00003687.3	9a4057a4-e12c-4d7b-b060-e24f27faf568	raw	split7	RF	h3k36me3	h3k36me3	0.8880871127809482	0.0377532869722648	0.0012736715109857	0.8880871127809482	0.0192627817239529	0.012363044437158	0.0045873211419075	0.0106144511469524	0.0046154919311862	0.0036802951415567	0.0047959639792496	0.0129665792338374
595a75883e307054f900c5eab3562d89	IHECRE00003379.2	c906c827-631f-4e8f-b618-8618890d2a5f	raw	split7	RF	h3k27ac	h3k27ac	0.9700158974316808	0.9700158974316808	0.0005203893032864	0.0008524981930101	0.018854774452719	0.0035095338555714	0.0004433291487371	0.0041548313640189	0.0006986922149248	0.0004840650141577	7.042253521126761e-06	0.0004589467683726
5981f749d12e0b21bd2dca5c1d72719f	IHECRE00003694.3	c78458e5-ee0b-451a-90f1-dbb574d13e13	raw	split7	RF	h3k27me3	h3k27me3	0.9638566647954192	0.0012956270235874	0.9638566647954192	0.0006031578248609	0.0028564714843547	0.000484390908301	0.0222471237334388	0.0074022006818355	0.0004701787001642	0.0005913095241407	0.0	0.0001928753238963
598d7a99600f85e18734eb02901e9332	IHECRE00000347.2	20341426-0dad-4fe2-a9b9-a8953cd0eff5	pval	split7	RF	h3k4me1	h3k4me1	0.7440685580874292	0.1774761382069525	0.0058064628517126	0.0061013732882129	0.7440685580874292	0.0381949114530241	0.0038862196448714	0.0142335261180166	0.0026735118635938	0.0030025744027705	0.0008834966179501	0.0036732274654656
59b6890abfc85f3bd18b7b82a569e5d9	IHECRE00004655.5	a03293d2-6113-4ca9-b53e-d6298f97afbf	pval	split7	RF	h3k4me3	h3k4me3	0.99778402153203	0.0008867715947401	4.60496949858652e-05	0.0006725806451612	0.000372286651008	0.99778402153203	0.0	7.449749166931022e-05	0.000110028949545	1.0752688172043012e-05	0.0	4.301075268817205e-05
59bbefb8be0c4397673353f906cd12aa	IHECRE00001853.6	7c6c1529-066b-4c44-8d2e-8dcd0454b8f7	fc	split7	RF	h3k27ac	h3k27ac	0.8195309032191642	0.8195309032191642	0.0016536935341499	0.0137172362800845	0.0669579212701027	0.069781645725731	0.0022359253954447	0.0106408477576275	0.004596241127612	0.0026434134700407	0.0008714821597225	0.0073706900603202
59d1277e91ce949fb5d5bfeb3250507f	IHECRE00000242.3	29b88f8a-5864-41d5-9d2e-8cf436621ef7	pval	split7	RF	h3k4me3	h3k4me3	0.9772678350878714	0.0151321045085176	0.0002119523147854	0.0010544476424945	0.0023723396698922	0.9772678350878714	0.001128587904235	0.00027605991284	0.0008880754954215	0.0014231928002047	0.0	0.0002454046637372
59e04e5f69673fa7f61b01f37a7e301e	IHECRE00004700.5	1733d283-2389-43da-aadb-f094ad018fc9	pval	split7	RF	h3k4me1	h3k4me1	0.911765567362986	0.066213067323905	0.001022138679665	0.0041055906205844	0.911765567362986	0.0045301535991882	0.0007364412534995	0.0063443329991049	0.0020861241738985	0.0020445958571956	6.830434065526512e-05	0.0010836837893169
5a2f846d6a058798dfc3b89abfc2b49e	IHECRE00002048.1	6ca4dc93-02be-42e3-b833-5fbb7e12c934	fc	split7	RF	h3k4me1	h3k4me1	0.932314479400205	0.049400121723731	0.0004641660248072	0.0017319725617778	0.932314479400205	0.0058680774075773	0.0004730216384427	0.0080174261265511	0.0001187961230027	0.0005781438347914	9.353656069132374e-05	0.000940258598422
5a3417b9b6c1539b71215370b38ceb74	IHECRE00001338.1	ca07b829-32ff-4ee8-bbc5-25f92b28a773	pval	split7	RF	h3k4me3	h3k4me3	0.9934738800402404	0.0045183229946255	9.803921568627451e-06	0.0004596279592873	0.0009978609407019	0.9934738800402404	8.102879149092243e-05	0.0003112200589839	7.078057694817909e-05	7.747471615303883e-05	0.0	0.0
5a394ed52e8fd9ae1fd9bd299542e315	IHECRE00000083.3	dc7467e7-74dd-449b-acf9-90e6fde5cbc5	raw	split7	RF	h3k27me3	h3k27me3	0.9204426860468574	0.0008533458510984	0.9204426860468574	0.0038379813447635	0.0017777645451137	0.0029903739651571	0.0653885911944992	0.0029675087824608	0.000704934575766	0.0009635543575174	0.0	7.325933676644577e-05
5a5496a24c58ae8af62944fc3b3aac2b	IHECRE00000137.3	57ba6233-f4c5-48f7-ad02-f162d2d923d3	Unique_plusRaw	split7	RF	rna_seq	rna_seq	0.7055358441403194	0.0425198410089118	0.002565349248792	0.0246330810165667	0.0173076580975686	0.0058718097204123	0.0040848104529509	0.0050543918875674	0.1894390774968131	0.7055358441403194	0.0007594877483284	0.0022286491817688
5a9e8d4b2e15ba30710b27d5376d6b19	IHECRE00004607.2	733524dc-1168-46fe-ac14-03e518cd0f4e	raw	split7	RF	h3k4me3	h3k4me3	0.7225069233103152	0.1652574696064603	0.0018664494035699	0.0127872131406982	0.0663784815909098	0.7225069233103152	0.0042294515413796	0.0149692519591397	0.0034965115022432	0.0025034920841905	0.0004709782824751	0.0055337775786186
5ac3c7a096fd42c982c6e98324ffd2af	IHECRE00000097.3	b5947d80-3854-4c36-8575-15f8be168cf9	Unique_plusRaw	split7	RF	rna_seq	rna_seq	0.9426711372341752	0.0056703016015506	0.0003752349970012	0.0012898479929401	0.001835132455904	0.0004495062983731	0.0003308144686513	0.0003028666205618	0.0469717185840958	0.9426711372341752	0.0	0.0001034397467473
5ae53267936509a79bce25990c4aeca3	IHECRE00000184.3	050c9613-31d2-4cab-9d90-4397cf218171	fc	split7	RF	h3k4me3	h3k4me3	0.9843775007205748	0.0070570729034528	0.0001122644926451	0.0016295730872553	0.0045990823833678	0.9843775007205748	0.0001489907155113	0.001252406845616	0.0002935941648322	0.0003578275618793	8.583690987124463e-06	0.0001631034338777
5afe4b3dbb77a700da5a7d4fdb587caa	IHECRE00000982.6	ede8136e-e9df-4dbc-b790-e314d26c7178	fc	split7	RF	h3k4me1	h3k4me1	0.9112325037615704	0.0670578500569017	0.0018533413050665	0.0011388708768472	0.9112325037615704	0.0054820387027347	0.0010911152204223	0.0098451798698436	0.0002428973754029	0.0002005794304505	0.0001812352626807	0.0016743881380787
5b27114b6a30053ff4d9bef0755a84d5	IHECRE00001019.4	9d84c99a-dac5-45a2-b863-f9fa27db5859	pval	split7	RF	h3k9me3	h3k9me3	0.9980653289534522	0.0001020408163265	0.0012156318076505	8.378560336280817e-05	2.28299277922876e-05	3.816793893129771e-06	0.9980653289534522	0.0003215682572222	4.081632653061224e-05	0.0001017786869145	0.0	4.240282685512368e-05
5b2d55ffe90f71006888e87607e608fc	IHECRE00001916.1	b312b64f-9e57-40a1-8990-36799deb53e5	pval	split7	RF	h3k4me3	h3k4me3	0.9547351035501492	0.0326399751337293	0.0003639711040081	0.0035758505871874	0.0048202099902988	0.9547351035501492	0.0002451464331548	0.000857905757201	0.0012822349383281	0.0009184163915588	7.984282716774136e-05	0.0004813432872161
5b3692567e8849a126aae4df31553820	IHECRE00000055.3	6bc6f0c2-79ba-4bae-bd7d-f0e99697d044	gembs_pos	split7	RF	wgbs-standard	wgbs-standard	0.6997788714879061	0.0393754705776323	0.0024409848102976	0.0114176379541645	0.018417810903151	0.0089853916104595	0.0035214578455153	0.026488724688222	0.0027756009552844	0.0020818965873399	0.1847161525800264	0.6997788714879061
5b6226c1aa7542d5a8c3e04bb22f5177	IHECRE00000868.3	7a6a3fc8-9cb2-4f15-b9eb-2dd3707b3b59	fc	split7	RF	h3k9me3	h3k9me3	0.3296109031473116	0.0981871333108713	0.0494301496942133	0.081821044811639	0.081096128212586	0.2042744193553953	0.3296109031473116	0.1184827444327562	0.0085612606054248	0.008991899071442	0.0020970533122199	0.0174472640461407
5b687bdc5cc09de26ee740902316209e	IHECRE00000071.3	c8466bde-130e-4c84-b299-b3eb4c8abdc7	raw	split7	RF	h3k27me3	h3k27me3	0.9993833868438378	3.636363636363636e-06	0.9993833868438378	0.0	2.2145045965270685e-05	3.5587188612099643e-06	0.000522165775401	6.147088866189989e-05	0.0	3.636363636363636e-06	0.0	0.0
5b80af90c8d939b94846110f548ef4f1	IHECRE00000913.1	d045dd79-9a13-4d41-91b6-5a216d432af0	fc	split7	RF	h3k27ac	h3k4me1	0.4397702322986919	0.4347428412930927	0.0028028030591765	0.0223259621661077	0.4397702322986919	0.0439360598506565	0.002629703213796	0.0368460873759089	0.0048704932473433	0.0055321211004004	0.00034468082506	0.0061990155697651
5b9749a03aa558f3ad231587ca2b45aa	IHECRE00002207.1	869faaac-31c6-4064-bac5-19cdfd9e4c4c	fc	split7	RF	h3k27ac	h3k27ac	0.830645669581085	0.830645669581085	0.0030666590391596	0.0154982083392467	0.0651362747126356	0.0498365639356484	0.003179414524328	0.0184364155752506	0.0047336356396719	0.0034064701770498	0.0007319167594097	0.0053287717165141
5c11a4774f3cbeb15ed93ddcefdc67a2	IHECRE00002460.1	cd6cc5f1-b1d9-4af7-96c9-1753da81dbe1	raw	split7	RF	h3k27ac	h3k27ac	0.5874040235399338	0.5874040235399338	0.0015741931534822	0.0065948265220612	0.0833499944224207	0.2922767548726865	0.0016572071025155	0.0175310992046888	0.0023166711464334	0.0025804874637219	0.0005483450607914	0.004166397511264
5c161347f2845d4cfe22c090b08c55b4	IHECRE00000784.3	1e27a66b-3c13-47c6-ac68-dbdd6e9b42cf	Unique_minusRaw	split7	RF	rna_seq	rna_seq	0.8084011313915875	0.0190017265340964	0.0085216889434779	0.004062702958392	0.0097950330166825	0.0020211354477773	0.0039546837793284	0.0044660818475982	0.1393456412393872	0.8084011313915875	1.0869565217391303e-05	0.000419305276455
5c6a78d13b39d0f0490c894588555831	IHECRE00000073.3	2cc2a0ec-c076-46e3-9f30-f1696ff54636	pval	split7	RF	h3k4me3	h3k4me3	0.9967328728708208	0.0022851499422278	0.0	0.0001008797432915	0.0004441133614891	0.9967328728708208	0.0	0.0001155502897587	0.0002245502984656	8.279898690387941e-05	3.5211267605633804e-06	1.056338028169014e-05
5c864533d44f6273e2a9a156e5cad9dc	IHECRE00001556.1	fa6f8421-e63b-4480-907c-cab90301829e	pval	split7	RF	h3k4me3	h3k4me3	0.9989964974917124	0.0005449048351665	1.3824884792626728e-05	8.968609865470853e-06	0.0004313198735302	0.9989964974917124	0.0	4.484304932735426e-06	0.0	0.0	0.0	0.0
5c929bb2735cc67d83e3c71301da49a3	IHECRE00003320.2	582cf0ef-308e-47a0-8a1c-f213ac496721	pval	split7	RF	h3k27ac	h3k27ac	0.9638832897875323	0.9638832897875323	0.0010739294907901	0.001549722193729	0.0134542698112309	0.0132906816461636	0.0004678292017505	0.002152916210312	0.0021587899433716	0.0017815153316239	0.0	0.0001870563834949
5cc665c110ed318cbc0ca08f40f3900d	IHECRE00000982.6	a4851ba7-6a95-409f-9725-a08700f5580b	raw	split7	RF	h3k9me3	h3k9me3	0.5975049860288747	0.0260901723449882	0.0484970993951219	0.0744820104423126	0.0285120832843686	0.0877081729970993	0.5975049860288747	0.1174814563556581	0.0053719358964974	0.0056828667128296	0.0003459922396961	0.0083232243025532
5cf191bff0d23bdd731c8e8202ac1d75	IHECRE00000774.3	ec5f998a-c189-48df-8b3d-327b2930af23	raw	split7	RF	h3k4me1	h3k4me1	0.9249937149857984	0.053555233472653	0.0011261051865017	0.0008621365495563	0.9249937149857984	0.0104696959681195	0.0005019624955882	0.0060354085030263	0.0001916760772189	0.0005788053574964	0.0001383923342627	0.0015468690697781
5d60fb1b60b4aaafa41a171f99cf4c66	IHECRE00001045.7	793c0572-796e-4287-bcfe-c393d1513a6e	pval	split7	RF	h3k4me3	h3k4me3	0.9602070077678636	0.0233017046381161	0.0002854108463154	0.0082329822716974	0.002050991877832	0.9602070077678636	0.0014499435221871	0.0012562196832148	0.0007596660113162	9.714513696804772e-05	0.001061727456019	0.0012972007884702
5d6ef554938259587bded4ac36ce1712	IHECRE00002344.1	162cd802-6b84-4049-947a-e69f1722832b	fc	split7	RF	h3k4me1	h3k4me1	0.7682744734291302	0.0945832348556716	0.0063572992654001	0.0071214488706851	0.7682744734291302	0.0442327974767713	0.0076682781766613	0.057064014435321	0.003069877761568	0.0034176401619968	0.0006260250835334	0.0075849104832609
5d73ce06f2384bbf8397bfef18f921dc	IHECRE00001436.1	ade0acbe-3193-4e7b-8aa1-a574db8aee19	pval	split7	RF	h3k27ac	h3k27ac	0.9437288742933522	0.9437288742933522	0.0001009804504298	0.0042355506607212	0.012433057884418	0.0330023134657479	0.0003714454854326	0.001596296065632	0.002756390042588	0.0010428909532879	0.0	0.0007322006983903
5d76fe7261b20fb537d9dcf02a1e4c06	IHECRE00004635.6	ac3d233b-983d-44f1-b32e-ea45048d4db5	pval	split7	RF	h3k27me3	h3k27me3	0.9803476349403748	0.002271968750963	0.9803476349403748	0.0007722713487623	0.0025705946872303	0.0006862177725234	0.0051085786664494	0.0060769716758497	0.000490647494597	0.001445733020761	7.3529411764705884e-06	0.0002220287013122
5d7a91af46e8ac9d384e18b1687d1b8a	IHECRE00001315.1	5337f9d4-38ae-4c5a-8963-01aa95f9c5b5	pval	split7	RF	h3k27ac	h3k27ac	0.9722477138416794	0.9722477138416794	0.0001821465022044	0.001049925981109	0.0086617640928405	0.0132923844440787	0.0005992852955746	0.0013466230197893	0.0006338035979694	0.0004147189322878	0.0003366648054883	0.0012349694869785
5d8fc634bbe7a5144b5a06e910cfb75c	IHECRE00001379.1	e9be263a-2a4a-4fbf-9846-1e223e21eceb	raw	split7	RF	h3k27ac	h3k27ac	0.9695846895572726	0.9695846895572726	3.220727021177858e-05	0.0031062070307653	0.0107677876391346	0.0110441003695243	6.862745098039217e-05	0.0010114830263183	0.0025843747558798	0.0007278089881974	6.69599028410996e-05	0.001005754008874
5da7cde3dfb3a2dbb291281e26403a72	IHECRE00001477.1	af47a913-f89f-4ceb-8e75-d3de79853328	pval	split7	RF	h3k36me3	h3k36me3	0.990521356691824	0.0026228835348746	0.0002736374002798	0.990521356691824	0.0012867087225913	0.0015715015525935	0.0006105854948031	0.0009000998622925	0.0007075578629581	0.0006366388779266	0.0003882276164223	0.0004808023834335
5db7afe2e18c3f09fdb16a51173763f5	IHECRE00001041.8	46af6388-7b96-416f-b566-a1586ba4a285	raw	split7	RF	h3k27ac	h3k27ac	0.8707329854968031	0.8707329854968031	0.001316271679494	0.0066259521278667	0.0836471316522547	0.0185826085746309	0.0016091856960511	0.0071019543005885	0.0045285391035592	0.0033830139752615	0.0004206430500279	0.0020517143434624
5dc9a80a188cdc12440f1f5ad43e79df	IHECRE00001908.1	9ff516be-9731-44c0-b5ad-335ebcc58a4b	raw	split7	RF	h3k4me3	h3k4me3	0.9983954592775762	0.0007804107755417	4.081632653061225e-06	0.0001887154861944	0.0001745474309487	0.9983954592775762	6.002986560477849e-05	0.0002444896251183	0.0	7.3529411764705884e-06	0.0	0.000144912965186
5e1c5393a489dc057906657bd529859c	IHECRE00002336.1	b689b72f-40ba-4491-908a-1d7a984062aa	fc	split7	RF	h3k27ac	h3k27ac	0.988625975449662	0.988625975449662	6.554622613268357e-05	0.0005003780453555	0.0063616335121506	0.0030078409735847	5.035837599666797e-05	0.0006406573634844	0.0003062605127917	0.0002513471319817	0.0	0.0001900024088598
5e260f088a38368a817c48f22214b50c	IHECRE00002606.1	e48c0343-8c46-4bcb-955d-ac98b642348e	Unique_plusRaw	split7	RF	rna_seq	rna_seq	0.9817625554964378	0.002651454507128	0.0007061581852341	0.0017222829348466	0.0017521869542471	5.463669051721454e-05	0.0001588383873163	0.0007434875453692	0.0103087628012061	0.9817625554964378	0.0	0.0001396364976975
5eb4f713a89774cb0929b32b624ba857	IHECRE00002159.1	a21989b8-53db-49c0-a871-2f146ed18cba	raw	split7	RF	h3k4me1	h3k4me1	0.9604304048513717	0.0283500065028335	6.339665283623353e-05	0.0020532949615287	0.9604304048513717	0.0040715327243797	0.0001468127904744	0.0026837597602084	0.0003922582511211	0.0013043644303647	3.844543009330047e-05	0.000465723644788
5eb9f4af5e0c82930f7367c625b47978	IHECRE00003127.2	02504a42-09ab-46c1-8543-fe607a6c130e	raw	split7	RF	h3k27ac	h3k27ac	0.9603146946983988	0.9603146946983988	0.0014277161545248	0.0023196303362399	0.0122018514770666	0.0154504512922771	0.0010645836108127	0.004395090674249	0.0009651881395091	0.0008134225959111	5.5146681610993366e-05	0.0009922243393992
5ed47e45055494dca765497c419b373c	IHECRE00001885.6	32d13b40-ef03-40dd-b2c9-f273cfb288ed	raw	split7	RF	h3k27me3	h3k27me3	0.9663600840772948	0.0022452302563146	0.9663600840772948	0.0001724970167891	0.0059186406610864	0.0055288924307672	0.0093029717365625	0.0062703327633071	0.0010008484640265	0.0022062956272725	3.883495145631068e-05	0.0009553720151224
5eddd89f0e3c6bb57e2e31d95918ee93	IHECRE00000251.2	1f668e77-4d96-4656-9dee-5185f9f82127	raw	split7	RF	h3k27ac	h3k27ac	0.9803188276013028	0.9803188276013028	6.938405696645522e-05	0.0004234167534693	0.0124500974814907	0.004998449650196	9.791685321170732e-05	0.0007366615271064	0.0001673481604839	0.0003059866994676	2.127659574468085e-05	0.0004106346205604
5ee1cf946c3dc272645197d8fb06a0fe	IHECRE00002590.1	c74d2ae9-699c-48f6-9823-93b1f600a6d8	Unique_minusRaw	split7	RF	rna_seq	rna_seq	0.9934549114654136	0.0009074503175076	0.0006462354337865	0.0002346837980768	0.001465848191712	0.0004583333333333	0.0004918564691389	0.0004868675112418	0.0018364957647476	0.9934549114654136	0.0	1.7317715041680956e-05
5ef6911be0f623ee914f2792bf427cca	IHECRE00001300.1	64dd0838-f341-48c0-acbf-0024a4ceb63b	fc	split7	RF	h3k4me1	h3k4me1	0.9835134628455426	0.012226677617851	0.0007628073802851	0.0001278646718369	0.9835134628455426	0.0012624145938615	0.0002149980107759	0.0011589328436699	0.0001974402647449	0.0004221389165456	3.311258278145695e-06	0.0001099515966082
5f249a3eba50692d9576e318817c82bf	IHECRE00004881.1	6889e1d4-7942-4efa-a551-3a223341bce6	gembs_neg	split7	RF	wgbs-standard	wgbs-standard	0.4084233642765257	0.1047331726586521	0.025604204807295	0.0188344505847256	0.1170274331490085	0.0125027281267077	0.0241693521991561	0.1224599263705561	0.0041763997603562	0.0075270741534699	0.154541893913546	0.4084233642765257
5f559d3cd792aa1fb85dd2c7f6fc7cd1	IHECRE00003730.1	3f439d72-e3f6-44c0-a502-169344c6ad35	ctl_raw	split7	RF	input	input	0.8058197731014594	0.0646875507757785	0.016870088100168	0.0057065600372239	0.0650709182551354	0.0243111767485273	0.0070228164939697	0.8058197731014594	0.0014882421800168	0.0014335886034693	0.0001728768696636	0.0074164088345877
5f56660e79746174318e9e0e00a31cc4	IHECRE00000966.7	d380583f-feb8-4a79-b06a-7705e0f9d294	ctl_raw	split7	RF	input	input	0.789085747123009	0.0653075007173875	0.0184372188066531	0.0074526191420359	0.07471001287286	0.0226208256589095	0.0112152039934211	0.789085747123009	0.0016029233080374	0.0027555120454127	0.0001028279436682	0.0067096083886051
5f8c09c3faf0f57026af1dbc615dd291	IHECRE00002452.1	4049d0b4-72b1-4cc3-a2d7-fa399ddd0cb1	pval	split7	RF	h3k4me1	h3k4me1	0.9468924226517684	0.0185630794295152	0.0075049661453629	0.0021902686857507	0.9468924226517684	0.0037425786887019	0.0068231970912589	0.0097409016505821	0.0021814466659882	0.0015858005966327	4.262977696669453e-05	0.0007327086174717
5f8e0b26156416b9d1b6bd749dc66cb0	IHECRE00000341.2	8084c9f4-b0d4-4a65-a7d3-f99917853ec4	Unique_minusRaw	split7	RF	rna_seq	rna_seq	0.7069223572019321	0.0285841972951676	0.0032033339752166	0.0064602609047052	0.005455726922183	0.0011600437005543	0.0013556037478856	0.0015417021417197	0.2444136373816629	0.7069223572019321	0.000118438462055	0.0007846982669173
5fb660345dc5dd7f131cf2cc2cd79d1b	IHECRE00000321.2	f804f5b7-85b9-4711-b908-217a0e03671b	Unique_minusRaw	split7	RF	rna_seq	rna_seq	0.7346896062255394	0.0085972057039562	0.0020668833458557	0.0039715441720805	0.0049587627416042	0.0010018880616035	0.0017619571972265	0.0011374731062981	0.2415578664022347	0.7346896062255394	3.6231884057971017e-06	0.000253189855195
5fce074c7dac4049297011a5afff0f65	IHECRE00003810.1	e1477c7f-dd1a-410b-b9aa-d42121abe54b	raw	split7	RF	h3k36me3	h3k36me3	0.996481960078768	0.0003754120825221	4.132231404958678e-06	0.996481960078768	0.000288247304649	0.0004566453599168	0.0001786900369003	0.0001786504901798	0.0001135839341359	0.0003973070581769	0.0005880723698905	0.0009372990534551
605f55e8d837b4a156a6f9ef38422102	IHECRE00004603.3	40563a1e-eb2a-4c6e-bd0b-903d353efee9	raw	split7	RF	h3k36me3	h3k36me3	0.9366267230282136	0.020360493703552	0.0002462963355059	0.9366267230282136	0.0103489645687139	0.009283193115148	0.0014413641971528	0.0062322147102358	0.0032414908061725	0.0015273379231625	0.0028597004160813	0.0078322211960611
60764c488be74c8c82c5683f7ffa149e	IHECRE00002385.1	a046a6a4-029d-469e-83b1-bf050ce337f7	Unique_minusRaw	split7	RF	rna_seq	rna_seq	0.9807138802801628	0.0035993381404949	0.0002662520498669	0.0015890129681235	0.0013303606905176	0.000786969769107	0.0003125774407403	0.0006561022869911	0.0106388196604422	0.9807138802801628	1.520912547528517e-05	9.14775880779012e-05
6091afd10638787611d9aa486ce0dd14	IHECRE00001379.1	e9be263a-2a4a-4fbf-9846-1e223e21eceb	pval	split7	RF	h3k27ac	h3k27ac	0.9718705283560404	0.9718705283560404	0.0001660963639588	0.0013889150817893	0.0094887681239805	0.0134188219424595	0.0003226421017638	0.0006308854308988	0.0014674936522516	0.0002285925081709	5.036239246765562e-05	0.0009668940462186
6094dc591497ae3416e3994185c5b47f	IHECRE00001338.1	f89a017d-081c-4cf3-ae50-e75a3c8e0c99	Unique_plusRaw	split7	RF	rna_seq	rna_seq	0.6315030207136111	0.0233250052170851	0.0061164113961542	0.008557445640644	0.0080305017489263	0.0009105676799009	0.000837819561393	0.0019859311063478	0.3181323837164175	0.6315030207136111	6.393078970718721e-05	0.0005369824298122
60ed9d615579382295986b6f96acc274	IHECRE00001297.1	04adc8df-0e8e-4d88-9f11-b074affcef89	fc	split7	RF	h3k9me3	h3k9me3	0.9958806873159348	0.0	0.0038005005192778	0.0002000650864287	9.803921568627451e-06	4.773296878560036e-05	0.9958806873159348	5.615968295394133e-05	0.0	5.050505050505051e-06	0.0	0.0
61015f8472cb885229b9b20d1d1c65e6	IHECRE00000710.1	b2309612-3ff4-44c8-9e0a-1db1b74a269b	Unique_plusRaw	split7	RF	rna_seq	rna_seq	0.911837015404614	0.0114349286448551	0.0007037779938853	0.0031385490326979	0.006059281482011	0.000776770232804	0.0006992860392628	0.0009554957377986	0.0641758857327771	0.911837015404614	0.0	0.0002190096992951
615bdc838fda5ff9f74b5c23a8f6579b	IHECRE00000967.6	8b39b73c-7edb-4de7-8f3e-5eadcc85ae18	raw	split7	RF	h3k4me3	h3k4me3	0.7911074558521775	0.1187306660074724	0.0016046851003878	0.010992812410654	0.0481498500438328	0.7911074558521775	0.0049828967216348	0.0176762132424443	0.0024806686952147	0.0019408220617181	0.0001562270444197	0.002177702820044
616078e070cac66bd910f337e775092f	IHECRE00001326.1	46355a17-cb8e-42ff-9573-4a5546739db0	gembs_neg	split7	RF	wgbs-standard	wgbs-standard	0.988707268952876	4.322281241917076e-05	1.946238036360306e-05	8.302055244125111e-05	6.314883152476946e-05	0.0	0.0	0.0003242118103228	5.376344086021506e-06	0.0	0.0107542883159664	0.988707268952876
6177b87dc7d75ba35ea262e1ac62373e	IHECRE00002200.1	e4c6bb66-55ad-4673-811e-857a2436f0ee	fc	split7	RF	h3k27ac	h3k27ac	0.9966913614002624	0.9966913614002624	5.268448311729303e-05	7.429118724799788e-05	0.0022944522635752	0.0002307439247094	7.947549942623834e-05	0.0004302466972461	0.0001145862265427	3.215831787260359e-05	0.0	0.0
6194165e904dae80542c0051e98b1bd8	IHECRE00002159.1	a21989b8-53db-49c0-a871-2f146ed18cba	fc	split7	RF	h3k4me1	h3k4me1	0.9589923082141656	0.0234026812704628	0.0006928127108709	0.0022613994130862	0.9589923082141656	0.0040947536272339	0.0021284464180712	0.0048444878362378	0.00065426937215	0.0009952284535679	0.0001288828415204	0.001804729842633
61a55067110d8c9c936389afe0253702	IHECRE00000698.1	bf554129-226c-47c2-98d7-f685f1ba6a40	Unique_minusRaw	split7	RF	rna_seq	rna_seq	0.954742791127644	0.0109751955770033	0.0010161655849406	0.001372195396325	0.0026378013716213	0.0007681710860168	0.0006987496404541	4.811981371246049e-05	0.0276301713140923	0.954742791127644	0.0	0.0001106390881897
61d1a1a48936664ba2f8b9591d3b2e79	IHECRE00003337.2	140088e9-2421-40f7-b73a-057ff8de9248	fc	split7	RF	h3k27ac	h3k27ac	0.984374000011946	0.984374000011946	0.0001474636327185	0.0004018814657663	0.0101111878419316	0.0018599611677956	6.313811886072685e-05	0.0017668977202514	0.0003160475391924	0.0005520381811832	4.4368600682593854e-05	0.0003630157196712
6211717149dd4b2278006aa6fb1c606f	IHECRE00004701.5	30eb835c-a8e6-4c1a-8804-63275ea3d374	fc	split7	RF	h3k4me1	h3k4me1	0.9247217064061952	0.0570962234851164	0.0004102909214793	0.0021640757480106	0.9247217064061952	0.0070078655892792	0.0002729658281813	0.0047824254498467	0.0011705140527437	0.0012649747332015	0.0001439709854195	0.0009649868005259
62b0666f41ac2949736402a38bafba16	IHECRE00001019.4	1685e343-706d-4d59-9668-7f5b3f0afa01	Unique_minusRaw	split7	RF	mrna_seq	mrna_seq	0.8441345306717081	0.0139132592031947	0.0050122232823518	0.0031260771306126	0.0036283149656723	0.0006070062727291	0.0018662176046051	0.0008613638161136	0.8441345306717081	0.1266842390966219	7.84313725490196e-06	0.0001589248191356
62c1adfa7eae9e5ceffc41ba42f76357	IHECRE00001014.4	25d46380-43d3-437b-8e36-9163ff0c4c1c	ctl_raw	split7	RF	input	input	0.3965822599228454	0.1434123776245059	0.0437766911360345	0.0374627017788509	0.1714043382479576	0.0409737538899805	0.0531803946483009	0.3965822599228454	0.0058566822266614	0.0060838341592482	0.0272987805985847	0.07396818576703
62cbf3b5a15356c79da4a5c0f42c3466	IHECRE00003361.2	1dd3735b-118f-4a72-8f14-81d7a6bd1667	fc	split7	RF	h3k27ac	h3k27ac	0.9843123463656857	0.9843123463656857	0.0001347881073796	0.0006857389744963	0.0100581931820441	0.0015275489704609	0.0006238120447171	0.0018294204847892	0.0001469838553232	0.0002577939668274	6.267668149067466e-05	0.0003606973667856
631aca99d4128a59efa537fd94caac61	IHECRE00002309.1	371a3fd5-4c13-4f23-9a54-b9a1cf049dcf	Unique_plusRaw	split7	RF	rna_seq	rna_seq	0.994188401352592	0.0001047582456219	6.920415224913495e-06	5.651248425339569e-05	5.896016599726223e-05	2.04778156996587e-05	6.565656565656566e-05	0.0	0.0054896922652989	0.994188401352592	0.0	8.620689655172414e-06
6348a46f47c6ef829807e6175720b309	IHECRE00004637.5	9bdf063f-d256-4fc3-8e07-08f4d11b3486	gembs_neg	split7	RF	wgbs-standard	wgbs-standard	0.917303659411905	0.00128057060917	2.283650482092428e-05	0.0004927273458846	0.000529103903907	0.0002856691617547	0.000164622576503	0.0009731171175857	9.396695993822608e-05	7.573977989202902e-05	0.0787779866286387	0.917303659411905
6356464197d06eb931e4aa807267ae29	IHECRE00001471.1	de49c4d5-f400-43fb-a85f-1d9de464ec5b	fc	split7	RF	h3k4me3	h3k4me3	0.9977474196522405	0.0013142222318914	9.389671361502349e-06	0.0002456801619561	0.0005127022291258	0.9977474196522405	0.0	8.813868357391315e-05	0.0	3.6742612537972935e-05	0.0	4.570475731276117e-05
636c3596e1606a8c2ab6d75f1b35a18c	IHECRE00004665.5	c509b7e3-c148-41df-a5bb-fd5fa0fc21f5	raw	split7	RF	h3k27me3	h3k27me3	0.9965259229822504	0.0003361088617563	0.9965259229822504	3.356518817204301e-05	0.0002794665083397	0.0001938450602421	0.0019969279504903	0.0004856297151632	0.0001079136690647	2.1208033573141487e-05	0.0	1.941203094792888e-05
637f9989c928116b19ff630c1fb646e1	IHECRE00004633.5	61421f43-cad7-43f0-b03e-a22e9025ba32	pval	split7	RF	h3k27me3	h3k27me3	0.9753846975321372	0.0043241172656788	0.9753846975321372	0.0008195485928855	0.0040918586008919	0.001711815183937	0.0062081345853984	0.0055343283681236	0.00039476128355	0.0008709772313661	2.5087845241243813e-05	0.00063467351079
638f74687ec75b3aa86eaea936c42448	IHECRE00001498.1	94812a65-520e-4857-a9d4-58c783c1a20d	gembs_neg	split7	RF	wgbs-standard	wgbs-standard	0.874047391885799	0.0060764680984904	0.0003057867473843	0.0017012151268343	0.0027749303139192	0.0007966807082806	0.0017078242779367	0.0078558991352258	0.0005353979368102	0.0006569820556286	0.1035414237136907	0.874047391885799
63f7b330a281533fd3a5a4890c5c4f6e	IHECRE00002629.1	87840bcf-9b50-4c17-bba5-958104996f58	Unique_plusRaw	split7	RF	rna_seq	rna_seq	0.9919301623434528	0.0010431135205364	4.213625748806985e-05	0.0001774472751406	0.0001616239746806	6.93586583593032e-05	1.062789500772002e-05	6.0730743910467416e-05	0.0064397894565062	0.9919301623434528	0.0	6.500987491770902e-05
64566aab9970fe3f27d6def175017f71	IHECRE00002663.1	1c4866fd-9dc0-49d8-bc7f-d68e89387ac7	raw	split7	RF	h3k27ac	h3k27ac	0.9424744622968412	0.9424744622968412	0.0005133571966642	0.0017941818639587	0.0277092807041815	0.0216528757248516	0.0003018410740458	0.0034700210426966	0.0004839015482796	0.0004967990174834	2.4970131421744323e-05	0.0010783093995756
64569e3ee4bcfeddeeff6a02406736b7	IHECRE00001908.1	9ff516be-9731-44c0-b5ad-335ebcc58a4b	pval	split7	RF	h3k4me3	h3k4me3	0.996031479852048	0.0028766068552545	6.172839506172839e-06	0.0002710204226225	0.0005202950817706	0.996031479852048	0.0	0.0001752830612737	2.197802197802198e-05	7.878151260504201e-05	0.0	1.8382352941176472e-05
647f4d78a63858614aa76f3410ba4817	IHECRE00004608.1	6d8749d8-24c7-4e6d-8992-3543e47f35de	raw	split7	RF	h3k27ac	h3k27ac	0.8721068987107308	0.8721068987107308	0.0008044771534372	0.0043569895147281	0.0838323460812219	0.027489344205573	0.0003179645257628	0.0054300122447984	0.0021747050386129	0.0010815593376358	0.0001695990261393	0.00223610416136
64a8a53c94e3f2758c5aa40bb40ae3ed	IHECRE00000932.6	8ba8f1b7-8b03-43c7-89e5-225d469626aa	fc	split7	RF	h3k9me3	h3k9me3	0.9944279819862384	0.0004689685370217	0.0014077328191074	0.0012374739345576	0.0002883283590041	0.0013540935975693	0.9944279819862384	0.0006296129814722	1.6565040650406508e-05	0.0001380246625432	0.0	3.121808183527776e-05
64b142cfce541410677243c3403178bf	IHECRE00001505.1	0508dcb4-13f4-4855-b471-20ac3120ffeb	fc	split7	RF	h3k27ac	h3k27ac	0.988589127458868	0.988589127458868	0.0001958148412999	0.0006007443116435	0.003672743796323	0.0043396775597464	0.0002424844710664	0.0009962699879303	0.0003269462530594	0.000119814868078	8.132914210386954e-05	0.0008350473098811
64b430da806311472a642c6700aa3d24	IHECRE00002623.1	2f00db92-1a7c-4691-9098-dc8739795992	Unique_minusRaw	split7	RF	rna_seq	rna_seq	0.9847609124710128	0.0018304914111696	0.0001066879583351	0.0007528755303084	0.0004414056235707	0.0009729769439709	3.9603960396039605e-05	0.0003182325679376	0.0107714943843624	0.9847609124710128	0.0	5.319148936170213e-06
64b596a24d888d12facafd2919c34c12	IHECRE00001857.6	47375f17-f3c9-4d57-bd88-3af872200231	fc	split7	RF	h3k4me1	h3k4me1	0.9675811965028088	0.0244389388250396	0.0008808649791107	0.0005743044557116	0.9675811965028088	0.0029796107011217	0.0001668681024513	0.0012906240456837	0.0002696262912797	0.0008887024279238	0.0001462696377441	0.000782994031125
64d245172184096c710dc416d671a517	IHECRE00004655.5	cf40a4a9-4cda-4678-bd80-f40b9fb23433	raw	split7	RF	h3k9me3	h3k9me3	0.9697994382121964	0.0034413599990649	0.003958770669865	0.005408105419343	0.0015183877439474	0.0078496637991035	0.9697994382121964	0.0060267561679971	0.0005789770669563	0.0004339285615197	7.91943109890948e-05	0.000905418049017
64dcf0f096e3bfa47831ab2eb3ec5b49	IHECRE00003848.5	cbe12698-0ab5-4b3e-9969-24f7116515b6	raw	split7	RF	h3k27ac	h3k27ac	0.9369709620615576	0.9369709620615576	0.0009545972103917	0.0037321042699871	0.035442040602009	0.0104621606219384	0.000965264675884	0.0030270343715764	0.0031732286427196	0.0033769950466762	0.0006148359559637	0.0012807765412955
64e6bb58b3d1e48bb636457bdef4b2d2	IHECRE00001488.1	a56d68df-e588-4449-af36-5380d7fb10c8	fc	split7	RF	h3k27me3	h3k27me3	0.5889370322897157	0.0289792664987763	0.5889370322897157	0.0124097819753869	0.0425111842647825	0.0255691750675816	0.0998748648408188	0.1854586696760978	0.0039582039373426	0.0062785335220697	6.185978312760009e-05	0.0059614281443006
655cc4a38344b0ac04d6c878a8c588d2	IHECRE00000099.3	13cd1a6f-98d2-4646-9ca8-70d7500b92e5	pval	split7	RF	h3k9me3	h3k9me3	0.95533695698075	0.0011100291159332	0.0348552928597202	0.0011031026230365	0.003463399656178	0.0003614648053009	0.95533695698075	0.0021065755067328	0.0003917704513944	0.0011161693919993	0.0	0.0001552386089544
65752724b7ee8b01fee1c02dcd845147	IHECRE00004622.5	31e7f9b2-51e6-4c37-af8c-36fc36a33ee1	pval	split7	RF	h3k36me3	h3k36me3	0.995190990361187	0.0008884787693639	0.000119550901073	0.995190990361187	0.0006041551688252	0.0007906505326894	0.0005236253402548	0.0003149363984821	0.0005828465919013	0.0006224524235579	4.201680672268908e-06	0.0003581118319923
65aa8a52454130f978ac31359e4beff9	IHECRE00000736.3	47396294-efde-48c8-b10c-9eb281a23a0c	Unique_plusRaw	split7	RF	rna_seq	rna_seq	0.9915003719175502	0.0010713945488906	0.0	0.0003364325850274	0.0002904888277523	4.830917874396135e-05	2.7602937319695775e-05	7.432973876410925e-05	0.0066202731645024	0.9915003719175502	2.1739130434782607e-05	9.057971014492752e-06
65ba1e480c70f8293f60fefc8a706e1b	IHECRE00001040.6	24fbef39-5101-4e58-804f-70edfc4c7dfa	raw	split7	RF	h3k4me1	h3k4me1	0.8401936856349632	0.1096377962845571	0.0053311717368513	0.0066780954619798	0.8401936856349632	0.0057340121961407	0.0025943093868053	0.0210062437803474	0.0023661659372442	0.0039440565333948	0.0008120193637592	0.0017024436839563
65c5efd9bd8bc0308fa87cc81dfaea0e	IHECRE00000178.3	6394cee6-6b9d-412a-bbc1-7f43cc9d0756	fc	split7	RF	h3k36me3	h3k36me3	0.9651903297682162	0.0141962556080175	6.55796966979041e-05	0.9651903297682162	0.0055243984353455	0.0031153384781806	0.0004078335588564	0.0024797300392407	0.0034191714222857	0.0031954019545849	0.0002497900006465	0.0021561710379277
660e8285903e09079a69bcda8488ed35	IHECRE00001504.1	31b45e85-5fe7-4756-aab7-76a86760793a	pval	split7	RF	h3k27ac	h3k27ac	0.9876085955175998	0.9876085955175998	9.915438961353164e-05	0.0005286742611491	0.0019082615472766	0.0075025585495819	0.0004181819669156	0.0002801056959012	0.000605460704145	0.0004150183154775	9.615384615384616e-06	0.0006243736677242
664c92d11d804379b861246328722c85	IHECRE00001286.1	97be9b69-c592-447c-a336-68d38bfcba53	pval	split7	RF	h3k9me3	h3k9me3	0.9888602509129673	0.0017289921603946	0.0008291874375229	0.0023932219842787	0.0014112167205665	0.0022155607181611	0.9888602509129673	0.0008956001782686	0.0008050824980474	0.000466550522648	2.6595744680851064e-05	0.0003677411224638
665e251f976e7393cb469c3550a4e234	IHECRE00000845.3	9a9666a5-796d-4d0a-b9d2-77149efc7067	fc	split7	RF	h3k27ac	h3k27ac	0.3403734146686176	0.3403734146686176	0.0134679090083607	0.0089184183277543	0.3130609602736344	0.0528157286173315	0.0067620086896307	0.2410905889054138	0.0026433196955535	0.0050393742322833	0.0023165632498695	0.0135117143315507
6681401b63965f75b375b562f06b25d8	IHECRE00001011.4	91d77497-c903-4470-8aaa-0d4fbe51c6cc	pval	split7	RF	h3k4me3	h3k4me3	0.9970262142152548	0.0017248082642192	7.32203640668936e-05	0.0002434952326016	0.0002663040207939	0.9970262142152548	0.0004642240439541	3.427796331448641e-05	9.418341318835642e-05	6.061425475855773e-05	0.0	1.2658227848101263e-05
66978c786e51122f5aeec606884cbf25	IHECRE00001338.1	ca07b829-32ff-4ee8-bbc5-25f92b28a773	fc	split7	RF	h3k4me3	h3k4me3	0.9937608801406396	0.0038315059267283	2.4248470941077943e-05	0.0003465651870511	0.0015181753775034	0.9937608801406396	6.702483955060222e-05	0.0003554829627896	9.801594835769887e-06	3.341995489711774e-05	0.0	5.289554506306425e-05
66dd14139c5288609f61a572d952acc1	IHECRE00000270.2	5a6d3b59-6432-4484-9df2-e0143f3cea89	gembs_pos	split7	RF	wgbs-standard	wgbs-standard	0.9727014097147908	0.0004646198441992	5.570313764744672e-05	0.0002645539073148	0.0006171922537012	4.905236175079417e-05	0.0001543161602269	0.0009136588382859	2.0504644615594497e-05	0.0	0.0247589891374668	0.9727014097147908
66fd4921d5776f09ed7391286830a1ee	IHECRE00003268.2	19c8ea52-472d-42ab-bba5-390cf6804036	raw	split7	RF	h3k27ac	h3k27ac	0.9809521507591668	0.9809521507591668	0.0003402201774774	0.0014848078947408	0.0093010320525144	0.0044902374858435	0.0002968694986546	0.0012622642248998	0.0003618322406675	0.0004958724553644	0.0001707714964079	0.0008439417142621
67077a196cdc9a7f8b81565c05cf1022	IHECRE00001040.6	e5b2d5c1-b300-4773-87a7-5c804db63486	fc	split7	RF	h3k4me3	h3k4me3	0.9690372009377168	0.0178535618330861	0.0001797245531002	0.0018588366872838	0.0066291860430752	0.9690372009377168	0.0007240722812658	0.00125059048412	0.0005989270248948	6.800374875079472e-05	2.510460251046025e-05	0.0017747918041958
6754c165c1a564680ff6d00774d56947	IHECRE00002460.1	e8e2b5ef-6f5b-4bd1-ad24-b125e9ce8666	raw	split7	RF	h3k4me1	h3k4me1	0.9988244937827996	0.0009822162704807	1.079136690647482e-05	3.968253968253968e-06	0.9988244937827996	0.0001439393939393	0.0	3.4590931905638275e-05	0.0	0.0	0.0	0.0
675deab233701edf9992bbdde3658175	IHECRE00003837.4	8eb534c9-67c4-4b07-9857-b5e3ae6f9ea5	raw	split7	RF	h3k4me1	h3k4me1	0.8993934267445821	0.0655499932240956	0.0018803503946586	0.0025310524690984	0.8993934267445821	0.0102226013396097	0.0006565453677788	0.0157678443694643	0.0009111946590126	0.0011090240511006	0.0005887985027713	0.0013891688778273
6764dac7838da5cc986952ff92bffafd	IHECRE00001856.6	20e962f7-af4d-4e02-b4c3-2f4f250a5dea	Unique_minusRaw	split7	RF	rna_seq	rna_seq	0.6542470115042516	0.0615266416740715	0.003740565745062	0.0263240672073903	0.0117511688451947	0.0075386060461983	0.0022462710979298	0.0037381085558539	0.2258549257415215	0.6542470115042516	0.0005901206128277	0.0024425129696979
6764dcdb153e46001b1aaa9078961287	IHECRE00001238.1	0bc9d54c-4e3f-4101-9959-fd85ecd4e79c	fc	split7	RF	h3k27ac	h3k27ac	0.655276814825071	0.655276814825071	0.0007055953671058	0.1142996704163367	0.1016896431412326	0.0550715622242234	0.0035817236887834	0.0150431844468425	0.0229772530790777	0.0133454640837281	0.002781094263748	0.0152279944638505
6767341fb06560c1caa63a167b824345	IHECRE00004699.5	4c4fb66d-b3c6-4b74-ad2c-0a104c584d92	pval	split7	RF	h3k36me3	h3k36me3	0.9982819262673504	0.0002779749666469	3.853820598006644e-05	0.9982819262673504	5.714285714285714e-05	0.0004760415112466	0.0002883233305918	0.0001879332026995	9.779461283754444e-05	7.856274058187946e-05	4.201680672268908e-06	0.0002115606242496
67bc5f3e09a75f8cafcec565447cf458	IHECRE00000906.1	fd4dce5d-bd33-4cd9-b889-fb876db14082	Unique_minusRaw	split7	RF	rna_seq	rna_seq	0.8148044752866441	0.0181571219125843	0.0091080176107668	0.0043234206874578	0.0088548318539659	0.0016581002800014	0.0043017963401361	0.0037574714587228	0.1344075298841667	0.8148044752866441	1.0869565217391303e-05	0.0006163651203363
67cb3e3a86bdbdab5353c2e7dec51554	IHECRE00000665.1	c28d3943-9234-4917-b4a0-88d70eac42fc	raw	split7	RF	h3k27me3	h3k27me3	0.9767141341722456	0.0003788459673106	0.9767141341722456	0.0002879093592598	0.0015133394117143	8.617221633521722e-05	0.0184418529411423	0.0021063499494994	9.16483069216398e-05	0.0003171246440747	0.0	6.262303149606299e-05
67ea862605a38881740e19cdfbc8cbe2	IHECRE00004905.1	904617c9-5677-4e7c-8f0d-04de984b486a	pval	split7	RF	h3k4me3	h3k4me3	0.7358791809910139	0.1528367955224156	0.0097884905389021	0.0131239252747612	0.0326137954600778	0.7358791809910139	0.0146800945714759	0.0200045319988115	0.007154496292034	0.0055340160033111	0.0012867410613441	0.0070979322858532
67fb8701210476f4e20718d3e23210ac	IHECRE00000958.6	57afc5cd-b214-4321-ac55-cd4f5014d6f3	raw	split7	RF	h3k36me3	h3k36me3	0.9052397951742762	0.0315422929157183	0.0001832363857559	0.9052397951742762	0.0229994984173797	0.0162733338575765	0.0010735757151306	0.0083188789350384	0.0051919618295753	0.0042302202249379	0.0009323811451719	0.0040148253994384
68748301cd63989966fd1b79cca3f126	IHECRE00001029.7	7c49d017-cab7-427d-b343-72e1251a636e	raw	split7	RF	h3k27me3	h3k27me3	0.9211943335471902	0.0129808309532377	0.9211943335471902	0.002936695806951	0.019048348882357	0.0122884417158969	0.0129215515160742	0.0138708692326055	0.0011860943726069	0.0008139219967098	0.000456205503942	0.0023027064724284
6898e973c4d29bca5757d011af21436f	IHECRE00000228.3	4a4a3e76-3b28-4e5b-88f0-29c203f107d8	pval	split7	RF	h3k4me3	h3k4me3	0.9822857792849236	0.0114812916278021	9.619176958406542e-05	0.0013706801286371	0.0019155393596815	0.9822857792849236	0.0005451625360057	0.0004498684689528	0.0007611393086022	0.0008710581678747	3.98406374501992e-06	0.0002193052841903
68b74d812f465db9c7fb2af3a79df49b	IHECRE00000135.3	f2cb87a7-51a9-4b96-a0cb-a344cee2a187	raw	split7	RF	h3k36me3	h3k36me3	0.9959106128583262	0.0011604975232388	0.0	0.9959106128583262	0.0013401411845557	0.0006591406533524	5.963718820861678e-05	9.151409731241663e-05	0.0004495584531975	0.0003247996811524	0.0	4.098360655737705e-06
68c078778e10275ce2287318a94eba14	IHECRE00001019.4	1685e343-706d-4d59-9668-7f5b3f0afa01	Unique_plusRaw	split7	RF	mrna_seq	mrna_seq	0.8759179087642539	0.0102502525242621	0.0040803397044586	0.0034575685553181	0.0028372298694442	0.0005170055944969	0.0014897119264185	0.0006479518976591	0.8759179087642539	0.1006542530236029	0.0	0.0001477781400854
68d0e9e84f792ea283028ea11711d830	IHECRE00002728.1	e06da4b4-3cc8-4bdb-abfc-a6dcbfdb1751	raw	split7	RF	h3k27ac	h3k27ac	0.9725084738384342	0.9725084738384342	7.067137809187279e-06	0.0034413857283742	0.0150544794400365	0.0042133829097074	0.0001271231189787	0.0020685462682382	0.0008216716304677	0.0010452518659738	5.0293839217928414e-05	0.000662324222762
68dd7f8fb16ba095e6637e1820bf3010	IHECRE00000230.3	248f1915-9924-44db-a3f5-cd90c9f34342	pval	split7	RF	h3k36me3	h3k36me3	0.9802299801345642	0.0046949837778409	0.0003601809078093	0.9802299801345642	0.0021216893496731	0.0009017496127072	0.0014076299590719	0.0030408713322473	0.0030721839931133	0.0024108710305649	0.0001589347677377	0.0016009251346696
68e2c47f65c1527d4ae84a0662b67db5	IHECRE00002470.1	085ffcd1-457b-4bd1-8c3b-fe24a35204bc	Unique_plusRaw	split7	RF	rna_seq	rna_seq	0.9896762787919656	0.0017201552080537	0.0001240569392618	0.0001742088154082	0.0014489197999317	0.0001396543110871	0.0	8.669598680593732e-05	0.0065691175130152	0.9896762787919656	0.0	6.091263447048172e-05
69030372bcf9e79be25ad73b36cdb256	IHECRE00001040.6	24fbef39-5101-4e58-804f-70edfc4c7dfa	fc	split7	RF	h3k4me1	h3k4me1	0.8630815120711147	0.0960920225207298	0.0032038587414408	0.0056416575712849	0.8630815120711147	0.0048314758469144	0.0023551923881587	0.0173830989239896	0.0014547186705031	0.0029843499953602	0.0008091514300927	0.0021629618404111
69156debeee9c8d9cbc79cd269d9261c	IHECRE00000177.3	94ad3781-f8aa-4d56-830a-df16a910858c	pval	split7	RF	h3k9me3	h3k9me3	0.9992555561782128	1.1494252873563218e-05	0.0005776666334582	0.0	0.0	7.662835249042145e-06	0.9992555561782128	0.0001476201002063	0.0	0.0	0.0	0.0
691cd7a79ed4eb12df1790f559f555b4	IHECRE00002196.1	a5a895d2-94e3-4ff7-9ad4-bacb042c4938	fc	split7	RF	h3k4me1	h3k4me1	0.9740065218908516	0.0177819609711596	0.0001815056898598	0.0011346591748076	0.9740065218908516	0.0024626148974377	0.0007849936832599	0.0014408804679084	0.0004287768949221	0.0013803102162473	3.868989393238114e-05	0.0003590862196128
6924a92a29ca2eed9cb70f7e124d3378	IHECRE00001900.1	5d0ad574-faa8-4888-942b-f8cb8f04a1c1	gembs_pos	split7	RF	wgbs-pbat	wgbs-pbat	0.6504251805211588	0.0017505444724151	0.0002711259428298	0.0027049213332432	0.0014704124180101	0.0004939916124155	0.0012367830726453	0.0104849142498331	0.0001717685059186	0.0001822635482551	0.6504251805211588	0.3308080943232758
693c28893300a49c36eaec32bc27fe72	IHECRE00004682.5	29b3b8c5-89eb-4d37-9606-bc3020831a86	ctl_raw	split7	RF	input	input	0.7720412586101625	0.0688429218502458	0.0160487204520176	0.0116171802951648	0.060063540268746	0.0420370535512824	0.0121577509373602	0.7720412586101625	0.0019408158906478	0.0015259295211618	0.0004797252012822	0.0132451034219285
693f8bdbd318aeb9f9ce31a7fb58107c	IHECRE00001011.4	91d77497-c903-4470-8aaa-0d4fbe51c6cc	fc	split7	RF	h3k4me3	h3k4me3	0.9956223658184344	0.0024452027291686	0.000101264801467	0.0001091279082363	0.0004563720415924	0.9956223658184344	0.0001198755552393	2.054411106135244e-05	0.0003940476190476	0.0005420896893525	2.23463687150838e-05	0.0001667633576851
694c48d5d1da2e47a882d6c8438f59d8	IHECRE00000940.6	b04e20fe-7813-4c49-97ad-1fd37402c0bf	raw	split7	RF	h3k27ac	h3k27ac	0.9808567949738944	0.9808567949738944	2.5792676336131292e-05	0.0003946440941877	0.0126415858494952	0.0039463434399124	8.616158278319272e-05	0.001072870498365	0.0001436139078303	0.0002101452036491	3.076923076923077e-05	0.0005912785427769
69520a74f0a1115506bd355ac8342979	IHECRE00002194.1	3fa5cd18-e0c5-4074-a1f3-a13a016ea628	fc	split7	RF	h3k27ac	h3k27ac	0.9714548014526196	0.9714548014526196	0.0001802953005637	0.0028029607292535	0.0136073137124094	0.0052329275465237	0.0002064940293926	0.0019719240833559	0.0025948524930189	0.0009614151651058	0.000114857443016	0.000872158044741
69647e63b242700d5fdcb53944a5a7d7	IHECRE00003803.1	fb97cdb0-391e-4e74-a4dc-d06dfb2e7cbb	raw	split7	RF	h3k4me1	h3k4me1	0.8287448472343998	0.0738948856768802	0.0073517936485602	0.0064812183160194	0.8287448472343998	0.0147634202840709	0.0060763121693574	0.0527309903226491	0.0009865193273245	0.0014547023733696	0.0005440362140823	0.0069712744332856
696a96805fab6e5b62492ceffabe4176	IHECRE00000339.2	08ee2b1f-6760-4176-9a78-abd1d6434342	Unique_plusRaw	split7	RF	rna_seq	rna_seq	0.7274194713188105	0.0110842046541226	0.0011102742303925	0.007081949945491	0.0032802330203263	0.0019820043382088	0.001577122211964	0.0011165299530288	0.2449206337026971	0.7274194713188105	1.1627906976744184e-05	0.0004159487179812
6976f14025bb1a426da630aab87d1b5b	IHECRE00001876.2	849d604a-d412-4303-8169-87a319d63dad	pval	split7	RF	h3k36me3	h3k36me3	0.9622361026028904	0.0154372914802584	4.424778761061947e-06	0.9622361026028904	0.0078608957908121	0.0028912024071988	0.0004414776417597	0.0021001181799914	0.0027526536239874	0.0034298257317682	0.0010004656467334	0.0018455421158387
6988e2d695b0367ebe4c05d7f851a57b	IHECRE00002344.1	162cd802-6b84-4049-947a-e69f1722832b	raw	split7	RF	h3k4me1	h3k4me1	0.877597353665946	0.0784015247203283	0.000494461685364	0.0069522074091422	0.877597353665946	0.0170167931939962	0.0004919676587474	0.0146030237655881	0.0010182559454931	0.0020680110727883	9.604998075535464e-05	0.0012603509018506
699baa7bcd2fd0c5e005c08c01c2aa74	IHECRE00001290.1	a5c07f4b-f08f-4708-8b9e-edbb4e7266ab	raw	split7	RF	h3k4me3	h3k4me3	0.9987060482318754	0.000964960567678	6.03448275862069e-05	2.112676056338028e-05	8.667745230378321e-05	0.9987060482318754	5.28169014084507e-05	0.0001035207540802	0.0	0.0	0.0	4.504504504504505e-06
69a258d00d2faa89687e50e0ec6782af	IHECRE00001286.1	97be9b69-c592-447c-a336-68d38bfcba53	fc	split7	RF	h3k9me3	h3k9me3	0.9967850919168114	0.0002466168925986	0.0008895615332001	0.0004107137259909	0.0002484399882231	0.0003991649743774	0.9967850919168114	0.0003469876331846	0.0001472279733149	0.0003879488827015	2.6595744680851064e-05	0.0001116507349162
69a59ae91088c673005cd5dcc949a018	IHECRE00004655.5	a03293d2-6113-4ca9-b53e-d6298f97afbf	raw	split7	RF	h3k4me3	h3k4me3	0.9718171641497212	0.0180707207524227	0.0004115979091793	0.0025910631844015	0.003979881347858	0.9718171641497212	0.0002026202143438	0.0018814755729679	0.000278824769276	0.0002645202260398	5.745855183484947e-05	0.0004446733219545
69affb2d85e4cb6850df1a0a1374af34	IHECRE00000071.3	ad6f214b-6bc2-494d-ba70-0c0eed50632c	fc	split7	RF	h3k9me3	h3k9me3	1.0	0.0	0.0	0.0	0.0	0.0	1.0	0.0	0.0	0.0	0.0	0.0
69d39fa7b2ec42923fbd4c9b613a7441	IHECRE00001284.1	324a33f6-c7c4-4554-8477-bdbf8a44ef0e	Unique_plusRaw	split7	RF	rna_seq	rna_seq	0.8391983564555555	0.0249221165262885	0.0034051980757635	0.0085649677441363	0.0089536488199942	0.0022406037566143	0.0021504325222229	0.0022551679400503	0.1070822373850288	0.8391983564555555	0.0001718049229697	0.0010554658513751
69da359ff79caec218eb8c6bdbe0db78	IHECRE00000729.3	2871b15a-55fc-4619-85f6-8d0cee6f693a	pval	split7	RF	h3k4me1	h3k4me1	0.8037215138470831	0.1544002490076056	0.0002010708528007	0.0101628566340813	0.8037215138470831	0.01423492677297	0.0023593217122861	0.0050486344650004	0.0030286067074537	0.0036357653755514	0.0001937194699197	0.0030133351552478
69f2eafcb7157ef88215fb5edbf2aaaf	IHECRE00000135.3	f2cb87a7-51a9-4b96-a0cb-a344cee2a187	pval	split7	RF	h3k36me3	h3k36me3	0.9852608870863188	0.0056901743131517	3.686224489795919e-05	0.9852608870863188	0.0032813767163626	0.0014869532963252	0.000746423059023	0.0006339613590386	0.0016380682761052	0.0010566890072928	2.272727272727273e-05	0.0001458773687565
69f8559f4393943e2439503a46adbe7e	IHECRE00002368.1	7dc80a68-9346-4fa5-92b1-00fa5982a444	Unique_plusRaw	split7	RF	rna_seq	rna_seq	0.9871745109708886	0.0029331502052884	0.001193540271695	0.0004545222538339	0.0013888078097338	0.0009027266190959	0.0007838120147798	0.0005888915834848	0.0044624141763912	0.9871745109708886	0.0	0.0001176240948082
6a3cf0e030148114b12b90e11fd48ecd	IHECRE00000247.3	669b34b9-68b0-4255-96a0-ec2919c119df	fc	split7	RF	h3k4me1	h3k4me1	0.7216012785733446	0.1870499289754434	0.0048246748623583	0.0084947402656321	0.7216012785733446	0.0297039355247041	0.0072725331467771	0.0242412399879648	0.0034611108809623	0.0028207247263603	0.0019899366626393	0.0085398963938135
6a6463a2ce20f612f2e436425f56b45c	IHECRE00000353.2	4d1320e1-7d6d-4a9f-8bc9-04bd83554474	gembs_neg	split7	RF	wgbs-standard	wgbs-standard	0.9753168485888176	9.120103671253734e-05	2.0365222572301724e-05	0.0004853494840775	1.444212941993538e-05	4.537182546611567e-05	0.0002689528290883	0.0007145946592656	8.032128514056224e-06	1.927292656192912e-05	0.0230155691695039	0.9753168485888176
6a67d5c6c6b5c726c9bed36873733d6a	IHECRE00001352.1	647c4691-df20-4e68-a665-c1c6bccc39d1	raw	split7	RF	h3k27ac	h3k27ac	0.97318821527999	0.97318821527999	0.0003611505080061	0.002695957330491	0.0073173172914836	0.0132731069331684	0.0003314593421854	0.0010133691111413	0.0008039928240222	0.0003297648807931	2.599023331524688e-05	0.0006596762654034
6a6c3afd3b2fc15af22291ee6dc9f713	IHECRE00003826.4	829b60f6-fc9d-4134-bce9-259337c2a36b	pval	split7	RF	h3k4me1	h3k4me1	0.8677696886865305	0.1044159476439479	0.0017643894434476	0.0023006443449855	0.8677696886865305	0.0083087758401449	0.0004429893593491	0.0084775146540451	0.0017376916215451	0.0037970951375158	3.751320323019347e-05	0.0009477500652572
6a7036c26d3f5535b09b0819b56e0a45	IHECRE00001857.6	214e76d8-99b4-4ab4-ab56-80f71abca0c0	ctl_raw	split7	RF	input	input	0.9460518759895488	0.0113325074283431	0.0116800422599432	0.0027726828543513	0.0115869680662026	0.0072657057044038	0.0066459956648075	0.9460518759895488	0.0003018100103164	0.0012969757199619	0.0	0.0010654363021212
6a94a42e402771446ade5e67b02a158b	IHECRE00001022.4	66df243c-6c5c-42f5-bb98-73ebf9a3096e	fc	split7	RF	h3k9me3	h3k9me3	0.9879243006029568	0.000803759065372	0.0063387801041107	0.0005759678979643	0.0001807537746226	0.0010188041888841	0.9879243006029568	0.0017750381597554	0.0001451736675645	0.0010625506154523	0.0	0.000174871923317
6acd777326abe4ac7c06eb535224d13d	IHECRE00001508.1	3e28aa2d-b7e5-4918-a0af-419b0cf0b2b0	ctl_raw	split7	RF	input	input	0.6123108412048701	0.1408234046397657	0.0216120602798099	0.0103034469545294	0.1271084971401237	0.0635670792545988	0.0089539788078132	0.6123108412048701	0.0018249718788785	0.0034561831444026	0.0002092371027578	0.0098302995924491
6acecfe82fbebd16eb4b190606bdf98f	IHECRE00003675.3	c89e7674-ad0a-4af9-b8e6-347f54ee25d4	fc	split7	RF	h3k27me3	h3k27me3	0.7433670738809645	0.0036809780515063	0.7433670738809645	0.0052006155149958	0.0084973791167208	0.0037215999399295	0.2119394976659739	0.0191707988496762	0.0020116464300078	0.0019993635843943	0.0	0.0004110469658308
6ad64aefac4a7c1693bc8a7f3bf408c4	IHECRE00000159.3	4b19cade-c4ac-44c9-9077-bbfd856f16b8	gembs_pos	split7	RF	wgbs-standard	wgbs-standard	0.994662283676144	8.213924232644852e-05	8.19672131147541e-06	6.783756389501158e-05	2.4590163934426228e-05	1.0309278350515464e-05	1.2429621238534737e-05	0.000431882206328	0.0	1.267686561804209e-05	0.0046876546608535	0.994662283676144
6b07bba98ab5fd3ad19c9424e93b2968	IHECRE00003702.7	07479a51-4ff1-4cc9-a5c3-14eb4432c80f	ctl_raw	split7	RF	input	input	0.8148441663482213	0.0501815967711936	0.026771329421374	0.0050964151440484	0.0529105237464761	0.0291218724534054	0.0121620294791043	0.8148441663482213	0.0007487815735443	0.0014859088083741	0.0001768350336802	0.0065005412205774
6b0fb1f3ab9a7fa341dae669383a16b4	IHECRE00003675.3	a6a9e168-f700-4b04-bb33-9eedccb77991	raw	split7	RF	h3k4me3	h3k4me3	0.5010176580175179	0.3250039788588912	0.0020746012274459	0.0119038619306046	0.1248081488075208	0.5010176580175179	0.0031227825855485	0.0187858172563893	0.0037359338451459	0.0030218173100936	0.0006955255253605	0.005829874635481
6b1e6d1c5c1558e029ea53a412bdc7ee	IHECRE00004686.5	5eaca9ee-902f-4047-ab50-95f3eaca5d11	raw	split7	RF	h3k27me3	h3k27me3	0.9582161917291458	0.0071184323106654	0.9582161917291458	0.0014621397316726	0.0127204665155849	0.0058225950139943	0.0037209035713616	0.0067011961443821	0.0016956032204937	0.0012602294874401	5.9297387747341645e-05	0.0012229448875114
6b29f696a5b23654cee213f717e5e43a	IHECRE00000800.3	991cc659-18bd-4f6d-9f3b-e878d20d980e	raw	split7	RF	h3k27ac	h3k27ac	0.5515005475204551	0.5515005475204551	0.0050479248900396	0.0527156371499889	0.1941097444175791	0.0903275885522727	0.006447865396575	0.0596890155794792	0.0162033029353119	0.0181417682812738	0.0004545238859843	0.0053620813910403
6b2c15615c556546bd31ca9da50fedca	IHECRE00002293.1	6612e2fd-7e9a-42fa-93e0-f04612174451	Unique_plusRaw	split7	RF	rna_seq	rna_seq	0.9882136454021928	0.0022417252746969	0.001303168088417	0.0007737178691485	0.0014053942548613	0.0009446495945677	0.0006309901671773	0.0004736764185596	0.0032941308342684	0.9882136454021928	0.0001003086419753	0.0006185934541348
6b54e5aeac77b8d7035ff349de6f4787	IHECRE00000992.7	455df784-1bb9-4cc0-95a0-4a32fe765d2d	raw	split7	RF	h3k4me3	h3k4me3	0.4243063673352003	0.2531405072448743	0.015731668973596	0.0301419396068038	0.1213570863479819	0.4243063673352003	0.0277460126916826	0.0864578386623501	0.0094902679827745	0.0056165014841769	0.0022956116643331	0.0237161980062265
6b8baddd9529ce246af73dba975616b7	IHECRE00001990.1	66fe7e60-cc70-422a-8d7c-594c9a55eec8	fc	split7	RF	h3k36me3	h3k36me3	0.9497694697621084	0.0203721651029441	0.0001366193277313	0.9497694697621084	0.0071150194153466	0.0091584718485461	0.0010287448483032	0.0032389714431217	0.0021408390555345	0.0010847488409273	0.0006905059914782	0.0052644443639584
6ba5eaadd165d64770a265069fc79089	IHECRE00001036.6	8c6b419d-e653-4206-9e01-02f2db6fefb8	raw	split7	RF	h3k27me3	h3k27me3	0.8208490896932623	0.015809648850434	0.8208490896932623	0.004259976704871	0.0343948966436975	0.0143942460700752	0.0300021545726649	0.072256740515719	0.002520029627851	0.0037805964478912	8.47457627118644e-06	0.0017241462972621
6bd7d09b52ae511773f9761ca8870329	IHECRE00000271.2	8cd999a9-6862-4617-b3e9-525149dc78b8	fc	split7	RF	h3k4me3	h3k4me3	0.9675835337700648	0.0206330663092184	0.000319962470047	0.0006645459889233	0.0063238897885125	0.9675835337700648	0.0001986034282297	0.001892784323301	0.0002993341250706	0.0002816161568858	0.0001256945830168	0.0016769690567294
6c0c481843a5276003de3448c27f5cbb	IHECRE00001009.4	6c91eb19-cf51-4ff7-b713-f8f2fc326b1d	fc	split7	RF	h3k9me3	h3k9me3	0.9605317627794892	0.0024887901963583	0.0266019319999157	0.0023792678094564	0.0008812806367317	0.0029765126691897	0.9605317627794892	0.0017784821195306	0.0003503053622735	0.0016418475617733	3.472222222222222e-05	0.000335096643059
6c27e811293757c39836a53721064543	IHECRE00001236.5	d952690d-5f0c-46d7-aa2b-a52bd090119f	fc	split7	RF	h3k4me3	h3k4me3	0.8910579584408186	0.0618834026628188	0.0016133522419973	0.0065292330329664	0.0147519162378745	0.8910579584408186	0.004341796356457	0.009569258886066	0.0011783797766278	0.0009608485774576	0.0010136757500013	0.0071001780369138
6c4c241f4134d50cebc26481f3e7411b	IHECRE00000174.3	916f86f3-bba4-4f2a-8dee-7255de7413cf	pval	split7	RF	h3k9me3	h3k9me3	0.9989826346328003	1.4705882352941175e-05	0.0003279776823009	1.1111111111111112e-05	0.0003055555555555	0.0003580151358789	0.9989826346328003	0.0	0.0	0.0	0.0	0.0
6c50e7f7f3929c066af159782a401bf2	IHECRE00002548.1	e6285711-75dd-4df2-b366-274088f8dded	Unique_minusRaw	split7	RF	rna_seq	rna_seq	0.9880019011075564	0.0022866318503034	0.0004246959813535	0.0005803868731643	0.0008754214187995	0.0008307572831631	9.942913278895774e-05	0.000326340881124	0.0064388340928648	0.9880019011075564	3.8314176245210725e-06	0.000131769961257
6c627d264ee19621e86b4f68c7f3996b	IHECRE00002163.1	a25c9033-9e7e-42de-90c6-b4bddce85be9	pval	split7	RF	h3k4me1	h3k4me1	0.9113752535226938	0.048548140568604	0.0029513158903981	0.0073074497809853	0.9113752535226938	0.0090559914138688	0.0045803552501956	0.0059142581250677	0.0026412792102778	0.0038642430009262	0.0007209405523434	0.0030407726846393
6c89c55a197ac3c5dc8f4933f03323df	IHECRE00003713.7	ef37d1e3-4f44-439a-a135-96bd90eee45b	raw	split7	RF	h3k36me3	h3k36me3	0.9561510750630926	0.0096787443978011	0.0008845435847033	0.9561510750630926	0.0058320417287933	0.0093936777013794	0.0025510631951896	0.003297696662898	0.0058327198393906	0.0028337046036646	0.0013367351633249	0.0022079980597623
6c9aae54b797e9ecc287538f376a705a	IHECRE00000296.2	ecfabd4c-6b24-43ce-a826-43b087da03ad	raw	split7	RF	h3k9me3	h3k9me3	0.9622225316632724	0.0013096096572644	0.0180774887940566	0.0040446195607812	0.0020471488348147	0.0027063592440097	0.9622225316632724	0.0077291145524726	0.0004854879504363	0.0011990396862351	0.0	0.0001786000566568
6cc40e45b348fec8beebc76240aa26db	IHECRE00002350.1	0ae067dd-8218-46cd-8a2b-511acabdde89	raw	split7	RF	h3k4me1	h3k4me1	0.9906325841	0.0078431052184198	4.2706260523496094e-05	0.0001508422030806	0.9906325841	0.0001877714221507	2.1642220304860516e-05	0.0002918284159093	0.0002048624543305	0.0005981425537656	0.0	2.651515151515152e-05
6d11bfbb8308476ee2a598e94e520ff8	IHECRE00001891.6	cefd2162-5b9f-4732-99fc-718d82bca068	pval	split7	RF	h3k9me3	h3k9me3	0.9801527378323251	0.00082911343093	0.0124580008027868	0.0014372928359934	0.001118048528102	0.000730983542365	0.9801527378323251	0.002634099595493	0.0001364802758094	0.0003674136500843	0.0	0.0001358295061104
6d18bde1443e711ee41420a85d6932c6	IHECRE00000953.7	bf11ac1b-8dad-44dd-9341-8c4e3e027748	pval	split7	RF	h3k9me3	h3k9me3	0.9668395871727888	0.0002627005215804	0.0274335516192856	0.0021454423590301	0.0012904858157075	4.270073609054474e-05	0.9668395871727888	0.0013824519289335	0.0003369895492119	0.0001643426355367	0.0	0.0001017476618346
6d232afc9b66e56985e1d4e6ca68b264	IHECRE00001021.4	44561005-0f48-47de-b748-1a93f7bbbe0e	gembs_neg	split7	RF	wgbs-standard	wgbs-standard	0.831967393992354	0.0026877797958387	0.0004593223670057	0.0023608743457586	0.0019107385179827	0.0018731977919913	0.0011819315409394	0.0042746830502223	0.0002997195590425	0.00015152134685	0.1528328376920152	0.831967393992354
6d2656b080a6a8eb52b93152b93ba6ee	IHECRE00001860.6	fa275562-b715-4d58-9892-a5f42b80cf47	raw	split7	RF	h3k36me3	h3k36me3	0.963331057357894	0.0150809513097415	0.0002916666666666	0.963331057357894	0.0043312610993412	0.0069969570411309	0.000271358217157	0.0007441263766899	0.0067940987922688	0.0011202763519807	0.0002143906919779	0.0008238560951507
6d4a84eb05ef690fec8a568ec99a5cd6	IHECRE00000195.3	d7bae694-a963-49c0-91a4-12894b97ce77	raw	split7	RF	h3k27ac	h3k27ac	0.5854355550738887	0.5854355550738887	0.0034426484559566	0.0382725108032171	0.060916913263711	0.2272854550718836	0.0268717015556093	0.0199585219357953	0.0081565908761989	0.0090184728142447	0.0043160418386453	0.0163255883108491
6d518f0c5e4f41d87872497c37bd17db	IHECRE00000642.1	ba943060-affc-46ad-aeff-fe995c48513e	raw	split7	RF	h3k36me3	h3k36me3	0.9360543322858846	0.021848363549854	0.0002322057132002	0.9360543322858846	0.0118156813196583	0.0155006962620432	0.0007038900522082	0.0046220198156966	0.0020105096747662	0.0029419932693973	0.0005077720414003	0.0037625360158904
6d6f31cd43db5014de021ff0bbb1d848	IHECRE00002436.1	5eb37edc-f26c-4860-9533-924e952a4ef3	pval	split7	RF	h3k27ac	h3k27ac	0.996762524031782	0.996762524031782	0.0	4.489672324707675e-05	0.0011973576992412	0.0017427475189386	3.861003861003861e-06	5.188196168735274e-05	6.890522863154984e-05	3.650980392156863e-05	0.0	9.131602868962696e-05
6d74973750b723e108bb1d78605709d9	IHECRE00000995.6	b0b0cf1f-b552-4641-ae09-9b8c1aa94b3e	pval	split7	RF	h3k9me3	h3k9me3	0.9957521436601898	0.0005301701248085	0.0006103116785419	0.0003210519076374	0.001483259910205	0.000639184724323	0.9957521436601898	7.207480366048828e-05	0.0005384910485933	2.1739130434782607e-05	0.0	3.157301160579634e-05
6d7ffcc99b7b768aed901d63a1c6f759	IHECRE00002168.1	723b9132-8a64-4657-b23e-1eba271ea40d	Unique_minusRaw	split7	RF	rna_seq	rna_seq	0.9963813697831748	0.0006073121913593	0.0001301689624227	0.000122027110482	0.00072698107806	1.0256410256410256e-05	9.020889754157648e-05	0.0001674043549004	0.0017469534967609	0.9963813697831748	0.0	1.7317715041680956e-05
6d9d1bc0d54ed8a0c212795b463b920e	IHECRE00003402.2	b9e005f4-fbbb-49ef-81b0-40cfa3806f30	fc	split7	RF	h3k27ac	h3k27ac	0.7930920319202095	0.7930920319202095	0.002073757303709	0.0072501786312182	0.1412344818115181	0.0235448360240141	0.0020265456197769	0.0149537145552712	0.0050239193911831	0.0052245288016408	0.0015363290202136	0.0040396769212455
6da65ce7cdb6cea84ecae7c1d19d0c4f	IHECRE00001416.1	68ff7eab-057b-4b50-86b3-d556e1cc6520	pval	split7	RF	h3k27ac	h3k27ac	0.8977047365128583	0.8977047365128583	0.0008428169320051	0.0121831779922617	0.0255110956384767	0.0440806371361116	0.003065612438023	0.0041515191207904	0.0046029547306537	0.0043477680421584	0.0004030259679952	0.0031066554886656
6db66ee0246437b5faa9063ef6683bdb	IHECRE00002336.1	b689b72f-40ba-4491-908a-1d7a984062aa	raw	split7	RF	h3k27ac	h3k27ac	0.9930095598590556	0.9930095598590556	4.715049991482826e-05	0.000709888367285	0.0034871657787041	0.0019387253710005	7.566951938679687e-05	0.0005225260464806	0.0001544922970993	1.466956435839178e-05	0.0	4.01526967145532e-05
6dbbe4567724013cb0c349003dea9cb1	IHECRE00000317.2	7fc0c057-f4b7-4ad4-b78b-d95547a4425b	gembs_pos	split7	RF	wgbs-standard	wgbs-standard	0.9762514021183007	0.0006243955225773	0.0	1.452591526120938e-05	0.0001449991237926	0.0	6.084372609816596e-05	0.0006047512395715	0.0	1.6173369114545585e-05	0.0222829089852843	0.9762514021183007
6dffb04090c813c1c65dcc58629d4750	IHECRE00003826.4	12d948d8-6812-4f79-ae1d-01ea397779b9	Unique_plusRaw	split7	RF	rna_seq	rna_seq	0.6867012237135978	0.0245916216809596	0.0025261736133542	0.0106602700822431	0.0090897643490881	0.0021971221205807	0.0016219469379588	0.0022354446693755	0.2587911532398878	0.6867012237135978	0.0002388683043899	0.0013464112885636
6e01b76efbbaa47d6cbbd6664b861c08	IHECRE00002328.1	91509834-dcba-4339-93ec-4de17b2c07be	pval	split7	RF	h3k27ac	h3k27ac	0.995704598128725	0.995704598128725	6.62251655629139e-06	0.0002553395748131	0.0025522199731946	0.0008094845476397	3.3159822633506845e-05	9.547362533175763e-05	0.0003533640504485	5.5140553088872055e-05	0.0	0.0001345972075681
6e178305dedf58c9bc9f0b192ec4d12e	IHECRE00004664.5	88322dc5-ffd0-48cb-8071-68d28d8e1eea	fc	split7	RF	h3k27ac	h3k27ac	0.942404760178264	0.942404760178264	0.0002585468507215	0.0029883612080497	0.0277782623557573	0.0177050783721108	0.000879002878815	0.0039059815624625	0.0008071735428827	0.001116897431141	0.0008268556530108	0.0013290799667848
6e420461be850b1cecc75c6511573ef1	IHECRE00002592.1	adb4c165-51f3-4a46-a811-01a3f5688127	fc	split7	RF	h3k27ac	h3k27ac	0.9922602788425354	0.9922602788425354	0.0	0.0014615195255802	0.0025858304895711	0.0023266048784056	3.193090826867363e-05	0.0001608741041808	0.0004948715695157	0.0001580182916963	1.944691517748848e-05	0.0005006244750682
6e4e8714839b72bf0490913352c790d7	IHECRE00000298.2	f9a46d3c-b34c-48f5-9ac6-a7782203129c	pval	split7	RF	h3k4me3	h3k4me3	0.9992673233695653	0.0005412703804347	0.0	0.0	0.0	0.9992673233695653	3.90625e-06	0.0	0.0001796875	7.8125e-06	0.0	0.0
6e4ea922efbabc2c0488223a7acfde0e	IHECRE00000930.6	e83443ed-0ba5-4704-b6c9-5240d67960a0	fc	split7	RF	h3k4me1	h3k4me1	0.847995403488874	0.1061624220567214	0.0030427396035427	0.0043283726829624	0.847995403488874	0.0157482073762623	0.0018539939720021	0.0124488355354473	0.0020907430678863	0.0021493851855424	0.0004894824955103	0.0036904145352479
6ea4ce30d9927e051359ea38a1fd9b54	IHECRE00000311.2	a186e058-d0d9-4632-9170-b6c24bc5f119	pval	split7	RF	h3k36me3	h3k36me3	0.9900881214213734	0.0030309852678031	0.0007952771760542	0.9900881214213734	0.0006226434880064	0.0022335242166864	0.0007235386055497	0.0013608758247386	0.0005674814767956	0.0001989051324387	1.1554621848739495e-05	0.0003670927687045
6eb706e637ff72a94d85c7103b00503d	IHECRE00001891.6	89df7901-62b0-45af-9204-076797d91c40	fc	split7	RF	h3k4me1	h3k4me1	0.8489904895670786	0.1001880921832356	0.0048888959770637	0.0044007824646496	0.8489904895670786	0.0066181729045666	0.0033898796954369	0.0237047908861982	0.0017596897111686	0.0027493145910503	0.0003730450046145	0.0029368470149363
6ebbf87ae49b9d5927ac942b7fd42a28	IHECRE00002207.1	869faaac-31c6-4064-bac5-19cdfd9e4c4c	pval	split7	RF	h3k27ac	h3k27ac	0.9409724484745012	0.9409724484745012	0.0016265528193299	0.0055821818255654	0.0147013133610581	0.0202793859402601	0.0028934394946509	0.006209719572834	0.0033277433004365	0.0022848686246689	0.0001071064146382	0.0020152401720558
6ebf4634e9a8204f9c18bd72a84ecd99	IHECRE00000968.6	505125c4-838c-48d2-9067-1044b9b9bb2e	raw	split7	RF	h3k36me3	h3k36me3	0.993777406520612	0.001868580402184	6.194690265486725e-05	0.993777406520612	0.0005373893190608	0.0002430994771512	9.788902455569122e-05	0.0003789407303284	0.0012629890532015	0.0004654514753283	0.0001389074693422	0.0011673996255806
6ecca53bdeddb4cb166c6031444b00cd	IHECRE00001392.1	6d8b3ed6-03ac-4aa3-b073-c0ddad75831f	fc	split7	RF	h3k36me3	h3k36me3	0.9874056297548212	0.0060525047966293	0.0002277152734857	0.9874056297548212	0.0020275709662807	0.0012305358721212	0.0004373729966502	0.0005921757648692	0.0013173860285202	0.0004197520149593	1.4625850340136056e-05	0.0002747306813227
6f149e0ab5be4e7cb68afbef2b877300	IHECRE00004622.5	83afbaa9-d3ce-408d-a61e-c8cb2291bbb3	pval	split7	RF	h3k4me1	h3k4me1	0.8819114329573043	0.0727382805476636	0.0021675816280617	0.0060898573400336	0.8819114329573043	0.0205049759088739	0.0013285931845932	0.0092389043968108	0.0014449403675974	0.001300867500991	0.0004964818416923	0.0027780843263779
6f514b8ac5557e09d9ccbe090af41c54	IHECRE00003689.3	beff36be-023d-4a6e-8a49-a553932bd6ce	fc	split7	RF	h3k27me3	h3k27me3	0.9915666642975782	0.0013356818164675	0.9915666642975782	7.557210668242769e-05	0.0013064549045012	7.944679801627568e-05	0.0032448130938964	0.0016723193739815	0.0001586672745877	0.0004823999618116	0.0	7.79803724768596e-05
6f692852edd79ab5d7ff431a2afc273b	IHECRE00000955.6	de066438-67d3-421e-a477-959135525d24	fc	split7	RF	h3k9me3	h3k9me3	0.9941184666885012	0.0002629711892536	0.0032920249364565	0.0002725517327535	0.0005938982921248	0.0001375567499226	0.9941184666885012	0.0011461093847996	0.0	0.0001260761986018	0.0	5.03448275862069e-05
6fc9fb8ef587954ac555365546e9d010	IHECRE00000953.7	bf11ac1b-8dad-44dd-9341-8c4e3e027748	raw	split7	RF	h3k9me3	h3k9me3	0.7296892093681376	0.0189106658136283	0.1157636843517629	0.0234893592873731	0.0269126761361739	0.0201396562075283	0.7296892093681376	0.0471049582495989	0.0040148145451695	0.0043828564857069	0.0016635204219557	0.0079285991329644
6fe7660e4599ecc04efc055245dbd0c3	IHECRE00001284.1	324a33f6-c7c4-4554-8477-bdbf8a44ef0e	Unique_minusRaw	split7	RF	rna_seq	rna_seq	0.8621571244238327	0.019310649531508	0.0021329542956492	0.0053175545121908	0.0077372585033543	0.0010138891485743	0.0009615562581474	0.0007984938332973	0.0995663356238195	0.8621571244238327	0.0001293021747334	0.0008748816948912
6fe9cd725f0974eb50408a2205a89655	IHECRE00001908.1	6595c262-e2a7-4360-ae08-dca9de90347a	fc	split7	RF	h3k27ac	h3k27ac	0.9960340076667612	0.9960340076667612	0.0	0.0007555624574292	0.0012947678560422	0.0013803292731387	0.0	0.0004181966211848	3.054848931137591e-05	6.456120441420564e-05	4.405286343612336e-06	1.7621145374449342e-05
7003424440283a878979cf1c6f7b8848	IHECRE00004610.2	1572ad09-2d36-4cae-a67b-5fd3924411f5	gembs_pos	split7	RF	wgbs-standard	wgbs-standard	0.9059367559541128	0.0009660234096297	0.000966666495169	0.0002265329596962	0.0006523067155756	0.0008204362349428	0.0009736596191941	0.0019015757658883	0.000166568914956	0.0001694894966784	0.087219984434157	0.9059367559541128
700f18f164d57afa7ca5163248c164b5	IHECRE00000649.1	fdeacbd0-a2fe-4e9c-aed6-756551ef2171	fc	split7	RF	h3k36me3	h3k36me3	0.7870443776810188	0.0946233269302434	0.0005143499617211	0.7870443776810188	0.0444439707629302	0.0261672820580789	0.0013742189715002	0.0139203156549649	0.0050833475844746	0.0077618278144932	0.0046144222449887	0.0144525603355846
70195dd8d6ab05901a751e4844facc6f	IHECRE00000251.2	dd8c81af-e8a0-4225-b9d0-d9ccc77d45fc	Unique_minusRaw	split7	RF	rna_seq	rna_seq	0.7981393475650638	0.0137195756254836	0.0082694268847901	0.0028693278866656	0.0074861801724185	0.0007135836120451	0.0027749053613113	0.0011350002196133	0.1648357761831756	0.7981393475650638	0.0	5.687648943307469e-05
704f0141ae1d337a2839159da33ccff3	IHECRE00003713.7	71279320-93eb-4b0e-b280-a089e8a69360	Unique_raw	split7	RF	mrna_seq	h3k36me3	0.3532300820244256	0.1515476260443891	0.0080805193538982	0.3532300820244256	0.0651362897868984	0.0847629740197041	0.025003909999696	0.0337864683890299	0.1897693240065945	0.0628028511356382	0.0035941935925758	0.02228576164715
70576bed629b2e7302c1e96b38a795ec	IHECRE00000258.2	3a893de0-9a45-45e7-ba94-edaf192ceceb	ctl_raw	split7	RF	input	input	0.956125878018702	0.0073651360860511	0.0099598365520549	0.0023926126957165	0.0067725309752433	0.0075775992183011	0.0080219322895838	0.956125878018702	0.0005879493127144	0.0007416290563796	0.0	0.000454895795253
70890f975ad37b41229686ad91659341	IHECRE00003709.7	3a2774df-4625-4fe2-8f27-f760254efd6e	pval	split7	RF	h3k27ac	h3k27ac	0.3870632837793754	0.3870632837793754	0.0691195386109254	0.0164391749307224	0.3553321602423444	0.0227569285604174	0.0319308830405121	0.0594018012218131	0.0210786019784373	0.026769443890411	0.0013648559033334	0.0087433278417073
709c3583ca9a88ecff9dc74056354dbe	IHECRE00000909.1	7e96f1cf-528b-4a9e-868f-85ba0eed538a	Unique_minusRaw	split7	RF	rna_seq	rna_seq	0.9078799213992028	0.00563308409846	0.0017045134676319	0.0006710338523242	0.0028537607190209	0.0002148584069579	0.0010828844944581	0.0005692661759087	0.0792848353328825	0.9078799213992028	0.0	0.0001058420531543
709c8b6ebcc2cf934f8ad2f8e780df59	IHECRE00004885.1	71ec931e-9df7-4508-aaa6-8789190d8bb4	Unique_plusRaw	split7	RF	mrna_seq	mrna_seq	0.736346103147174	0.0084008165030828	0.0049720509225162	0.0043206111237534	0.0032646933518168	0.000189334998272	0.0012967530640404	0.0001965693087683	0.736346103147174	0.2409428088438739	1.0869565217391303e-05	5.93891714859824e-05
70d195177a11b5c9b5319887aef20447	IHECRE00000951.7	dc217079-32df-43b6-8d8a-f251e4ca1a5d	pval	split7	RF	h3k36me3	h3k36me3	0.7740102894095319	0.0508160452482082	0.0059995549996164	0.7740102894095319	0.0259152155870891	0.0148920159622828	0.0117413504182371	0.016532932225992	0.047315724894418	0.0455639006231001	0.0012670202711927	0.0059459503603313
70eabb796711e1240a6949e5ababe57a	IHECRE00002196.1	a5a895d2-94e3-4ff7-9ad4-bacb042c4938	pval	split7	RF	h3k4me1	h3k4me1	0.6751533298311925	0.1929621822792046	0.0075920016209697	0.0121100703407108	0.6751533298311925	0.0051141843602775	0.0021929566705273	0.00268154794921	0.0307915912776364	0.0698436421783119	0.000186811534224	0.001371681957735
70fc8d2be053d3c03e4e1e1aeb00d5cb	IHECRE00002005.1	85fb694c-24ac-4a67-afb4-86273572ea8c	pval	split7	RF	h3k9me3	h3k9me3	0.9983915205500145	0.0	0.0009482049892588	0.0002408397950905	2.5242873068960023e-05	0.0002384288935184	0.9983915205500145	0.0001298148768193	0.0	2.594802222948676e-05	0.0	0.0
713aa2d15a188020dfe1c0d2ebb29c16	IHECRE00000959.6	58db9045-7ad2-43f0-9bef-a9434205e78f	ctl_raw	split7	RF	input	input	0.8962203842385088	0.0236969045427244	0.0199321116596438	0.0053307281195479	0.0159672555681541	0.01080855364292	0.0177316819828838	0.8962203842385088	0.0006784869638976	0.0012268484632487	0.0006652593951559	0.007741785423315
7151a62fa5fc48b91b7bb01d53ea91c6	IHECRE00001379.1	ce0a579a-a1e5-4f0e-8271-08287ddb5868	pval	split7	RF	h3k9me3	h3k9me3	0.9943159033300428	0.0006440843458681	0.0005728152098509	0.000284909316552	0.0006898749848728	0.0012107228132611	0.9943159033300428	0.0005578580765332	0.0001137331167495	0.0013323096410242	0.0	0.0002777891652451
71893e420e60bbd8e7891b54513f92fd	IHECRE00001878.2	2adb5a51-51a2-4ead-ae64-2462116858bf	pval	split7	RF	h3k27me3	h3k27me3	0.9789596337241716	0.0016700719849978	0.9789596337241716	0.0003328177222352	0.0043875168863894	0.0003509818024331	0.0098454228513869	0.003045530139639	0.0004160912470144	0.0007132781417647	0.0	0.0002786554999674
71943b7ea31313b4dff9139ec5b877f0	IHECRE00000024.3	811468fa-3f06-4a13-a148-2292efa6ed97	raw	split7	RF	h3k27ac	h3k27ac	0.8943857011709626	0.8943857011709626	0.0009319070183109	0.0164422055852584	0.0462310697028599	0.0238330376938604	0.0010038544596213	0.0059034169375456	0.0031561784924809	0.0044023019228986	0.0004615346499373	0.0032487923662634
7199bfca435c29520e51f3f0af88fbcf	IHECRE00002389.1	02aed09f-41c2-4e6b-bb36-37bdae7c10bc	Unique_plusRaw	split7	RF	rna_seq	rna_seq	0.9921581447798496	0.0035090386729577	5.9523156184829256e-05	0.0002177455642911	0.00090248351642	0.0002466310146743	9.810834639490734e-05	0.0003585194809475	0.0022503635275838	0.9921581447798496	1.1627906976744184e-05	0.0001878140337192
71cf8dda4d47de27143dcaa6942dcb21	IHECRE00001339.1	d8606531-0e39-4846-9714-bca306c7dc9d	fc	split7	RF	h3k27ac	h3k27ac	0.6374936750012946	0.6374936750012946	0.0016123352030781	0.1077441535458868	0.1549552319059318	0.0275316354648903	0.0020103114536743	0.0190491731847804	0.0209566819028143	0.0157108292841801	0.0020365393860176	0.0108994336674514
71ed8d0bc44782a144601d21f92d4356	IHECRE00000953.7	9058c411-f9a4-4cfd-ba9b-a2ef43a20de8	raw	split7	RF	h3k4me1	h3k4me1	0.7814691534322035	0.0831966890832742	0.0167997673066975	0.0074996223248506	0.7814691534322035	0.0130229246524494	0.0117140479882779	0.0721874783776569	0.0025801500205575	0.0023603767442013	0.0007906837748232	0.0083791062950067
72102b4e99a6c22a661fad2592e2c95c	IHECRE00000059.3	c9963a54-6a2b-4612-99dc-6250ce6e822f	pval	split7	RF	h3k4me3	h3k4me3	0.9969431176656284	0.0021454781905867	0.0	8.264462809917356e-06	0.0005876103520651	0.9969431176656284	0.0001637473689246	0.0001263817176336	4.366812227074236e-06	0.0	1.652892561983471e-05	4.504504504504505e-06
7256b59426c795635c1d7b65d235414c	IHECRE00001045.7	793c0572-796e-4287-bcfe-c393d1513a6e	fc	split7	RF	h3k4me3	h3k4me3	0.9437052210236112	0.03786560449585	0.0003463829009185	0.0044199348557233	0.0050452881292355	0.9437052210236112	0.0015861007946065	0.0033205678412763	0.0009374969101023	0.0002522209552294	0.0001045599677978	0.0024166221256485
727e33f14381a047e445772faebd4b21	IHECRE00002245.1	01009132-f221-417b-a03c-fd7f58dc1dfa	pval	split7	RF	h3k4me1	h3k4me1	0.9355535223454856	0.0408881941035477	0.0028538911467361	0.0027689147012485	0.9355535223454856	0.0033002543285217	0.0018640242088644	0.0063594964859867	0.0028972811267643	0.0022057509440793	0.0001232605513492	0.0011854100574158
72907a99ace277a9ad2db7a5e1e18660	IHECRE00001270.1	b094d58c-cec8-4f88-a6c9-60a5aade89f5	fc	split7	RF	h3k36me3	h3k36me3	0.9727783053607476	0.0130030646596582	0.0001627291389671	0.9727783053607476	0.0032906973986729	0.0027953246686571	0.0007278838602676	0.0010569259872859	0.0040243991005263	0.0010350879584037	0.0001285187387507	0.0009970631280627
72cac0d5d3274f2b1db68bc6c1894786	IHECRE00000975.8	0cf75112-954a-4d05-98c6-8191f76b9e0b	fc	split7	RF	h3k9me3	h3k9me3	0.934014903003132	0.0048989114072283	0.0284044764710438	0.0045846238440955	0.0058899965172048	0.0050476619523245	0.934014903003132	0.0086210505818039	0.0007805021680572	0.0028204568626895	0.0019539078585076	0.0029835093339118
72cf00aad8807d583cd2533520ca6bbf	IHECRE00001965.2	07f738e7-5fd5-4164-a468-4c86f2fb6e52	Unique_minusRaw	split7	RF	mrna_seq	mrna_seq	0.8960872084270192	0.0101558544597625	0.003739096666001	0.0047895285820532	0.0021595760046325	0.0010121803826991	0.0013050401259252	0.0004777683898198	0.8960872084270192	0.0786460147052582	0.0001155950752393	0.0015121371815899
72dd0612f0866a4b6bb4b5845f8ac8b5	IHECRE00000239.3	5678b466-ce35-4b58-8997-0fc1c8726cbc	raw	split7	RF	h3k4me3	h3k4me3	0.8613153129137444	0.0843003407265357	0.0006097743991253	0.0114339331519789	0.0153758538039019	0.8613153129137444	0.0025308855372391	0.0087446980440645	0.0024009227932789	0.0016038348833755	0.0023039657446347	0.0093804780021199
72ec10a9fb7b7ab3ea9c80a81949d84a	IHECRE00003837.4	7a6d8040-3df1-443f-8bf8-8f3e00d9a3bc	pval	split7	RF	h3k9me3	h3k9me3	0.9826201270091836	0.0008400859971839	0.0091415697194364	0.0027598248912384	0.0004766442855461	0.0016916729568	0.9826201270091836	0.0009804512860712	0.0010896207564728	0.0002718443137268	2.6595744680851064e-05	0.0001015630396597
72f22d076e5a8fc9f412d653b4b3563c	IHECRE00004655.5	39513008-89c1-4eaf-b33a-e6584b4887eb	Unique_plusRaw	split7	RF	rna_seq	rna_seq	0.7830902854713384	0.0138097504863939	0.0018212368665791	0.0070334159641076	0.006197685885936	0.0007516128459307	0.0009211766699733	0.0008360494003416	0.184361796378633	0.7830902854713384	2.6120660599932592e-05	0.0011508693701655
730b3046cce2d614b76587fa2c0e1c47	IHECRE00002275.1	1801fd58-f056-437a-a2fc-1214c959fb5b	Unique_plusRaw	split7	RF	rna_seq	rna_seq	0.9906656494665452	0.0009972135876196	7.624633431085043e-05	0.0010450278227561	0.0016389206948201	0.0001151546962308	0.0001490208746566	7.014142021469818e-05	0.0050875959505976	0.9906656494665452	2.249747219413549e-05	0.0001325316800545
730e8e86e1e0c9da868649e79004b312	IHECRE00000354.2	1b6f9499-e7e5-4d33-a6ba-3ba2af00cef3	gembs_pos	split7	RF	wgbs-standard	wgbs-standard	0.9938150155927452	1.8315990656190276e-05	1.0416666666666666e-05	6.09024953264888e-05	2.03224708305896e-05	0.0	2.636493674404728e-05	6.411823147227223e-05	0.0	7.77000777000777e-06	0.0059767736077883	0.9938150155927452
73363fd64ca75ee2959d1ec4598126b7	IHECRE00004711.5	61f0a376-2c97-44d7-a056-4534a5e2b7d3	raw	split7	RF	h3k4me3	h3k4me3	0.9998539808297132	5.958780878236293e-05	1.2987012987012988e-05	0.0	2.965049656226127e-05	0.9998539808297132	1.6807397549447016e-05	2.6986454405809244e-05	0.0	0.0	0.0	0.0
73537645958e4322552273b3ae30cebd	IHECRE00000176.3	4e13383e-d7c5-4bed-b6f1-d0e397080f36	Unique_plusRaw	split7	RF	rna_seq	rna_seq	0.7107791952260669	0.0221280499879835	0.0018212820783854	0.0128819786165652	0.0101582159831626	0.0064194501612013	0.0022591800195483	0.0012609799125968	0.2315311428937781	0.7107791952260669	6.0931476127773896e-05	0.0006995936445839
73646055178b6f0fb00ba5a5ac4d9bd0	IHECRE00000314.2	b1d03f07-274e-4ae9-ba27-db7ed9577abf	gembs_pos	split7	RF	wgbs-standard	wgbs-standard	0.9355883664579407	0.0007285355965112	0.0004154542033274	0.0002603950910591	0.0005861356011255	7.081529581529582e-05	0.0009084898670393	0.0031514901495655	0.000119054756195	0.0001460550009991	0.0580252079804218	0.9355883664579407
736db268414829ca9c114cb4c9cd3fda	IHECRE00000174.3	b164f810-2e27-4827-b5c8-f5006a5eea9e	fc	split7	RF	h3k27ac	h3k27ac	0.8006822365237873	0.8006822365237873	0.002727889786746	0.0038896848099972	0.1098730286934864	0.0440106005311132	0.0013187527700989	0.0290048717924085	0.0018624569447148	0.0031198905706474	0.0001616025190796	0.00334898505792
736e3e4382e40c753559e90157ff4216	IHECRE00001997.1	7a7e31ec-6ff6-498c-99aa-3347eef341d7	raw	split7	RF	h3k4me1	h3k4me1	0.8619198018911542	0.1065397731925927	0.001997004562318	0.0050322685458182	0.8619198018911542	0.0061347649376395	0.0012971569615633	0.0089100569518928	0.0014499810398589	0.0039873326734728	0.0002919253831626	0.0024399338605267
7389aa5fb57797be6dc9958b8e52e0f7	IHECRE00001243.1	5f50450c-5844-440c-8016-e29d0d926bbb	fc	split7	RF	h3k27ac	h3k27ac	0.632931067448493	0.632931067448493	0.0005277016985173	0.0590805262091164	0.134835514619737	0.1025706319315479	0.0020329921512176	0.0181139392336363	0.0111340403231283	0.0040080942819977	0.0070757257452177	0.0276897663573909
7389ebb9961079e1b80f8894fa8b1f48	IHECRE00001457.1	fb1fbd8e-766e-4e8e-92ba-d9148c15ec81	fc	split7	RF	h3k4me3	h3k4me3	0.9967095932671606	0.0024047335286906	0.0001551376662296	1.1627906976744184e-05	0.000344638685168	0.9967095932671606	4.807692307692308e-06	0.0003011674420148	0.0	2e-05	0.0	4.829381145170619e-05
73f43990d8fc4baec5c94aae771b049f	IHECRE00004683.6	2ec466f0-865b-4590-9524-4096b1b4c833	pval	split7	RF	h3k4me3	h3k4me3	0.9980030470668932	0.0014326042593713	0.0	2.451079056245108e-05	0.0002340280098671	0.9980030470668932	0.0	0.0001044025157232	0.0001076300857177	6.953484762249703e-05	0.0	2.4242424242424244e-05
73fa191116c591e50665d227bd477a7c	IHECRE00000009.3	2dc8b941-fde9-464c-b465-4ae10f662f7a	fc	split7	RF	h3k27ac	h3k27ac	0.5921290037394997	0.5921290037394997	0.0049376784076866	0.0115586074092797	0.1437375643152461	0.1272130572641886	0.0028890739380648	0.1023974618047661	0.0024557185443525	0.0033808852258827	0.000677285393217	0.0086236639578158
740895c15731898674719fa05208905c	IHECRE00000309.2	26319206-7276-4686-a51d-f015d603d085	Unique_minusRaw	split7	RF	rna_seq	rna_seq	0.8950297724564308	0.0066924475436237	0.0015749525358345	0.00260170904954	0.00275830577126	0.0004608278787487	0.0018798015204038	0.0003022699251513	0.0883514185569819	0.8950297724564308	0.0	0.000348494762026
7474e05f0e2f5ca71d54e15a3fc95ef9	IHECRE00003660.4	ccafd7f0-6a4c-4b4d-bd48-59c73047b9a9	pval	split7	RF	h3k36me3	h3k36me3	0.9762955727558088	0.004659991260284	0.0001686491667776	0.9762955727558088	0.0020838846697239	0.001876421395244	0.0018523082048077	0.0028456281064854	0.0034301384551961	0.0017027016080405	0.0012175629486724	0.0038671414289591
74969d879b6768ffaa86f5a17dc58dd2	IHECRE00000774.3	01056fa5-2189-424c-aa80-7250e2ec9dc9	raw	split7	RF	h3k9me3	h3k9me3	1.0	0.0	0.0	0.0	0.0	0.0	1.0	0.0	0.0	0.0	0.0	0.0
74eedfaf239e612de5ab55232841b82d	IHECRE00001399.1	c17db3fb-9889-4c70-ba12-b022f60a17de	fc	split7	RF	h3k27ac	h3k27ac	0.9814384179269208	0.9814384179269208	0.0001126362961713	0.0016732014836232	0.0038290807552849	0.0093328688037287	0.0007562938738366	0.0008215959862908	0.0008049743338508	0.0002138618222391	0.0001506721969695	0.0008663965210843
751fc759b687c6999c8d1afd3a12ac85	IHECRE00000140.3	e0b23ae6-2773-4ed7-8d4e-252b90ea0dba	fc	split7	RF	h3k4me1	h3k4me1	0.9620099355847408	0.0254551284656349	0.0007756031679326	0.000292198705342	0.9620099355847408	0.003292496095406	0.0013129376970145	0.005813941656499	0.0002211797119247	0.0002613742415156	0.0	0.0005652046739888
7523c4c5fa370c4eeabe46541f895494	IHECRE00001232.5	2011f077-50b7-4adb-842b-523c5e6e134c	pval	split7	RF	h3k27me3	h3k27me3	0.9536478848936512	0.002656939388059	0.9536478848936512	0.0011261649808764	0.0053216811445448	0.000630452632527	0.0186598688188479	0.0165474690535717	0.0004507905828049	0.0006849167863481	0.0	0.0002738317187682
75244759f1c4ff3621a2d1a6929ff658	IHECRE00001405.1	6c83c3d1-b3db-43f7-b522-08a318b22cd1	pval	split7	RF	h3k4me3	h3k4me3	0.9076806626680322	0.0612445841462734	0.0014354956708843	0.0047972060494407	0.0135295823245321	0.9076806626680322	0.0010072350230632	0.00637262003752	0.0019320130184116	0.0011381648266226	5.893308522937697e-05	0.0008035031499901
7545f3ba7a678310a2a6df3b62336d63	IHECRE00001516.1	5996e030-9246-49bc-9fe0-9ec72556dea8	fc	split7	RF	h3k9me3	h3k9me3	0.5299889907555277	0.0525171264760384	0.0354174458370113	0.0711674888060105	0.0476115865822699	0.0861536772217639	0.5299889907555277	0.145657318072415	0.0077728658668902	0.0054153291829376	0.001139071255158	0.0171590999439773
757212fdd7658bbd1688b7dc8a69d20c	IHECRE00000160.3	6352ceac-99ac-4035-8991-55bf3da48e8b	raw	split7	RF	h3k27me3	h3k27me3	0.9449818984262256	0.0004005377416731	0.9449818984262256	0.0015409752814507	0.0015960069580228	0.0010166072278066	0.046760746298996	0.0027660011966375	0.0003650905748359	0.0005121718752277	0.0	5.996441912370204e-05
758686f06b64b605b5bce73d889c29d0	IHECRE00001272.1	1b51eca6-451b-4834-abff-537924b5d01a	fc	split7	RF	h3k27ac	h3k27ac	0.9669845961942346	0.9669845961942346	0.0003351071503199	0.0025933748264395	0.0152005602920034	0.0102323694643718	0.0001452542339441	0.0016203578914113	0.0007818228926877	0.0013908315106074	9.283153755523026e-05	0.0006228940064247
759b983f14b5939cce229f2eac7c6654	IHECRE00001015.4	5c0d3bc3-2483-4334-82c2-b98db24b9499	pval	split7	RF	h3k9me3	h3k9me3	0.9834777035049194	0.0016304446773065	0.0041394616746422	0.002176351532067	0.0024379955115681	0.0018040714481251	0.9834777035049194	0.0022149535919799	0.0003421700092831	0.0005722915615705	2.112676056338028e-05	0.0011834297279744
75a5169451169f17f79d057fd2285ed8	IHECRE00001002.4	18cb7b21-5ac3-4760-9078-06ab41a533df	Unique_minusRaw	split7	RF	mrna_seq	mrna_seq	0.7634632595615863	0.0260903094516826	0.0087272489310666	0.0100325121166406	0.0057708690422565	0.0016097721080141	0.0049808151663071	0.0048408472688642	0.7634632595615863	0.1731135477129164	0.0001882404275403	0.001182578213125
75ad8eea502b8769c73b0beca51996f2	IHECRE00000698.1	bf554129-226c-47c2-98d7-f685f1ba6a40	Unique_plusRaw	split7	RF	rna_seq	rna_seq	0.9438078269277266	0.0099729597129194	0.0007630185221626	0.0033998784198894	0.0042960982853608	0.0015675176340271	0.0021120872888013	0.0017403346509089	0.0316560782836307	0.9438078269277266	6.896551724137931e-05	0.0006152347573314
7606026c35b39f25ff6d0c4bc7e287dd	IHECRE00001856.6	20e962f7-af4d-4e02-b4c3-2f4f250a5dea	Unique_plusRaw	split7	RF	rna_seq	rna_seq	0.5816681299684002	0.0703765027091276	0.0042029358661338	0.0299623276889798	0.0246287665266412	0.010266870587795	0.0024676226210605	0.0040171808181372	0.2688311019960193	0.5816681299684002	0.0001625789995882	0.0034159822181174
762063a604208436046c60c7fa16f4a4	IHECRE00002481.1	c71bdaea-cda6-43ab-8474-0c2200d8772d	raw	split7	RF	h3k4me1	h3k4me1	0.9372194936472552	0.0449574037475495	8.635108532178235e-05	0.0041395163911372	0.9372194936472552	0.0084744821920031	0.0001526921751262	0.0027611737599511	0.0003340199459436	0.0010709211983542	7.543461733094112e-05	0.0007285112400271
762ba12fafc5987b400f4aaa552971c7	IHECRE00002293.1	6612e2fd-7e9a-42fa-93e0-f04612174451	Unique_minusRaw	split7	RF	rna_seq	rna_seq	0.9850633246558496	0.0032525909571217	0.0019985111255962	0.0007295582727111	0.0030795561516167	0.0004968431445372	0.0006374505384125	0.0007960228954497	0.0035744633826314	0.9850633246558496	2.7195903605829483e-05	0.0003444829724673
765a8aadc84e5313dcb4f1fe165428e0	IHECRE00004679.5	8098bf8f-fa03-4224-ae62-ea5fc789b9a8	Unique_plusRaw	split7	RF	rna_seq	rna_seq	0.5784767909829513	0.0130486419464034	0.0058251221867524	0.0046197131008263	0.0064722025532229	0.0005100314603101	0.0019036137878269	0.0006621987752088	0.387942032545798	0.5784767909829513	6.393078970718721e-05	0.0004757218709926
765be05e7b8a1d783fe4089ccefaa7f6	IHECRE00000184.3	050c9613-31d2-4cab-9d90-4397cf218171	raw	split7	RF	h3k4me3	h3k4me3	0.9648260363698724	0.0198255521592058	0.0005395659709791	0.0011522198016015	0.0085213037802038	0.9648260363698724	0.0001913663122938	0.0028104277827923	0.0011028165713769	0.0007813193145563	2.2858039543885345e-05	0.0002265338975737
767fe4f0313afec80abdeff8bfe5b888	IHECRE00001897.1	fab089d4-d8b1-422e-ae33-671d42bb4035	fc	split7	RF	h3k36me3	h3k36me3	0.9876140664485064	0.0043485482897502	4.132231404958678e-06	0.9876140664485064	0.0012999278604467	0.0019208673564976	0.0003805679711726	0.0002434507557202	0.0013614183650351	0.0007437242621057	0.0006050445698049	0.0014782518895549
76a7e40eeefd0eefe0742e6ba637d070	IHECRE00000901.1	c7ad23c7-818b-4eef-be8b-d7d0998e510a	Unique_plusRaw	split7	RF	rna_seq	rna_seq	0.8863596279141894	0.0177293055433446	0.0020431160805893	0.0036192589077277	0.0079260048037224	0.000619826980162	0.0008717365873434	0.001145505513644	0.0792077321056312	0.8863596279141894	0.0001090909090909	0.0003687946545549
76abdd0c38680386979f892aba924897	IHECRE00002436.1	5eb37edc-f26c-4860-9533-924e952a4ef3	fc	split7	RF	h3k27ac	h3k27ac	0.9974501981156252	0.9974501981156252	0.0	0.0008607738952255	0.000121786421441	0.0014229709366182	9.090909090909093e-06	3.230008606384043e-05	3.515793276913884e-05	3.108562225623553e-05	0.0	3.663608090996841e-05
76c119ba7dceb55af8d696b149ec9895	IHECRE00002627.1	687aa78d-3639-47dc-aa32-868692fa33f6	fc	split7	RF	h3k27ac	h3k27ac	0.9651699288125974	0.9651699288125974	0.0002839303737484	0.0035351043580837	0.0179806566993186	0.0075437962587599	0.0005690396392492	0.0021770145213583	0.0010752768336659	0.0006139553532254	9.729481977550382e-05	0.0009540023302171
76cc1334d5376772ba95508a2ff21fe5	IHECRE00000785.3	f66efe83-e756-4482-8652-631e84f79bac	raw	split7	RF	h3k4me1	h3k4me1	0.6954365332186777	0.1731860040882738	0.0022137361180044	0.018967634016588	0.6954365332186777	0.0496529247426453	0.0057445988155049	0.0399186250387212	0.0034337099584647	0.0053733523277308	0.0004641715704924	0.0056087101048964
76e98446605720935abe6efed059dc00	IHECRE00000296.2	77c15b61-6840-446b-b948-f9a26a3db5aa	pval	split7	RF	h3k27ac	h3k27ac	0.9313506050608196	0.9313506050608196	8.431645151591686e-05	0.007000149807324	0.0415510364846046	0.0106423726165586	0.00043257060582	0.002270593282474	0.0030619482779482	0.0018506390651561	0.0002254147724572	0.0015303535753212
775523e2c26f9e465b65e292b90032f7	IHECRE00002065.1	b81732b7-0852-42a0-916a-8784920a02a3	raw	split7	RF	h3k27ac	h3k27ac	0.975117932324434	0.975117932324434	0.0003717751897972	0.0011034193203425	0.0153826870219733	0.0036319514532087	8.044780930889644e-05	0.0023266562461565	0.0007567771023312	0.0005092375642612	7.741842527290288e-05	0.0006416975429134
775cbc95af52c3c234a83a766b70c7df	IHECRE00002543.1	8b8c70e1-54af-4db1-8bd0-8518b415f436	fc	split7	RF	h3k27ac	h3k27ac	0.9970754435464104	0.9970754435464104	0.0	0.0001431860599273	0.0007205985688761	0.0019443375248607	5.1435406698564594e-05	2.047962648556876e-05	4.0404040404040405e-05	4.11522633744856e-06	0.0	0.0
7771e22f366ea3f2b3bdd6353d09b7ec	IHECRE00000807.3	da846770-f178-493b-b77d-a1602d586a38	pval	split7	RF	h3k4me3	h3k4me3	0.9709575853429832	0.0112290894185763	0.0007085456754295	0.0030644405945045	0.0040114626003876	0.9709575853429832	0.0037611497148973	0.002804227923382	0.0009442384793793	0.0011650063850899	4.7788812494694846e-05	0.0013064650528752
777947f8e7e802591478e1f5dac4c543	IHECRE00000729.3	1a0dc937-c90c-4740-b60e-fa76c8eb79a7	pval	split7	RF	h3k4me3	h3k4me3	0.7584914096642349	0.1496999031354854	0.0012091569563575	0.0215992512899815	0.0376127360382304	0.7584914096642349	0.0049542038758335	0.0101433144867795	0.0064580818164454	0.0037604233565737	0.000443597589688	0.0056279217903905
778dcda687b5e2dbe1e0bf3814f45be0	IHECRE00002432.1	b4d3e64a-d739-4830-b6e9-b6305fa98ec3	fc	split7	RF	h3k27ac	h3k27ac	0.9116822730899448	0.9116822730899448	0.000988015319218	0.0050964552441514	0.0505585854678138	0.015650371151015	0.0011964463559602	0.0098455520684895	0.0017987619540785	0.0014522360276041	0.000212036280887	0.0015192670408375
77aae79c36b85172e5cefb73b4a8e2cd	IHECRE00000076.3	8c8cf71c-e370-472d-89ef-87dbd2cde25f	pval	split7	RF	h3k4me3	h3k4me3	0.9898870153253296	0.0065374189090646	0.0002987655090997	0.0004312155429087	0.0011997901441345	0.9898870153253296	0.0002167084521145	0.0004141987672002	0.0006226721529421	0.0001137732729869	0.0001051939259115	0.0001732479983073
77c905842192be2d987515b3dd097edd	IHECRE00000959.6	58db9045-7ad2-43f0-9bef-a9434205e78f	pval	split7	RF	h3k4me3	h3k4me3	0.9881257309518946	0.008369957047109	0.0002614285714285	0.0014029207483913	0.0010643270165668	0.9881257309518946	0.0	0.0001005428461536	0.0002816661248653	0.0002420922278036	0.0	0.0001513344657869
77e27113f1640231ea7a575b26cac820	IHECRE00002408.1	9899e657-38d3-47a1-b94a-ee4f0c178ebe	Unique_minusRaw	split7	RF	rna_seq	rna_seq	0.9916090259585348	0.0024014151101189	0.0006663453114357	0.0001201108156672	0.0005255278379105	1.0471204188481676e-05	0.0002805404972911	0.0003212617221538	0.0040360241805742	0.9916090259585348	0.0	2.927736212535281e-05
77f2b94c767c0a3138cc137118a39118	IHECRE00001248.1	188dacaf-2248-4e76-92d3-94ac0075ca49	fc	split7	RF	h3k36me3	h3k36me3	0.9408636630120636	0.0267391824388068	0.000402328404148	0.9408636630120636	0.0094896028427287	0.0026960920932963	0.0006806107510225	0.0027361121740711	0.0072848662105577	0.0054120622333002	0.0010004283627319	0.0026950514772729
77f6e9bf3d65465422d7ef87f4f67082	IHECRE00000008.3	d0e9d2b8-31ed-4f18-8f4f-ade1dc88724d	raw	split7	RF	h3k4me1	h3k4me1	0.9560239964551244	0.0333281993645117	0.000339323396059	0.0015709023973862	0.9560239964551244	0.0032574495546106	0.0002086617712842	0.0033476892261914	0.0004221866151132	0.0010238564125644	1.660728158617537e-05	0.0004611275255682
7824664425d41ba9bb80b99d9133f0ae	IHECRE00002269.1	af77083c-426a-40a8-a211-fa273400cfc6	pval	split7	RF	h3k27ac	h3k27ac	0.9945008464578644	0.9945008464578644	1.9393533504483388e-05	0.0001614937539423	0.0033286646059845	9.300887989466296e-05	5.3503525933111405e-05	0.0001473588440291	0.0007447112478354	0.0009198993249113	0.0	3.1119826100329905e-05
783d71062b214a2cb6bbe20db8aaffbc	IHECRE00002304.1	88ed6442-b57e-4069-b5e2-e92843261f17	Unique_minusRaw	split7	RF	rna_seq	rna_seq	0.9922015679895382	0.0006544635035474	5.574140181176109e-05	0.0023171641931733	0.0013101183358491	1.6074408559929322e-05	5.9880239520958085e-06	0.0004385076001842	0.0022843972088014	0.9922015679895382	0.0001129032258064	0.0006030741087761
7866a74fe8b24105a9b6b3335438c232	IHECRE00003685.2	5501f5e6-6354-4e9f-82a5-be852033207e	pval	split7	RF	h3k36me3	h3k36me3	0.5675873516660079	0.0305492422560549	0.004287291658571	0.5675873516660079	0.0097329515313483	0.0152395203999973	0.0097443572934072	0.0051288708445799	0.1125748518272093	0.2435656714727119	5.0947248833210505e-05	0.0015389438012788
786f95156a9e2163b01379195a7627bd	IHECRE00002048.1	6ca4dc93-02be-42e3-b833-5fbb7e12c934	pval	split7	RF	h3k4me1	h3k4me1	0.9465321431552138	0.0418427506879566	0.0004397704198834	0.0025972623302217	0.9465321431552138	0.0036035245925881	0.0004616224485779	0.0027374107620106	0.0007361916224892	0.0006202049241609	4.212852956774171e-05	0.0003869905273294
7876c1be2fb80cb4db6328ce16cf27a8	IHECRE00001936.1	73056630-65cd-44da-94ab-6886ae9d01cc	fc	split7	RF	h3k27me3	h3k27me3	0.9999964412811388	0.0	0.9999964412811388	0.0	0.0	3.5587188612099643e-06	0.0	0.0	0.0	0.0	0.0	0.0
788a3b631642596b0f307ecea73f7580	IHECRE00002294.1	7ada6ae8-7a4d-4324-be99-f33b4b119fde	Unique_minusRaw	split7	RF	rna_seq	rna_seq	0.9934039559288488	0.0005949078930455	0.0001184422262139	0.0013959940300068	0.0002933090103324	2.524872048653483e-05	3.464517950343825e-05	0.0003405399615922	0.0031236746107065	0.9934039559288488	0.0001129032258064	0.0005563792134574
78bddace33a6186765d76e10fb18a9ab	IHECRE00000957.7	cc690a8a-e963-4eb6-87c9-674c3b3b9167	Unique_minusRaw	split7	RF	mrna_seq	mrna_seq	0.8100592938558028	0.01315284353429	0.0038861498894523	0.0058408492348539	0.003263153897307	0.001394364873572	0.0016813270547795	0.0007259510957148	0.8100592938558028	0.1594785542761465	1.5595075239398085e-05	0.0005019172128409
78c89f598f0507dfe368d65c66a67dc2	IHECRE00000076.3	f65e08d4-24f9-4e2e-9954-ebc62b19e96f	fc	split7	RF	h3k27ac	h3k27ac	0.6595866022755761	0.6595866022755761	0.0030399709893398	0.0105369338126134	0.2198585836489848	0.035014718422621	0.0023539425805941	0.0516962356529019	0.0044717161419826	0.0031093732212038	0.000529531149499	0.0098023921046826
78efbf34b69abb8cd7616f4cdef01f0c	IHECRE00002654.1	8538c2f4-4150-4983-9150-4c30e1d7c106	pval	split7	RF	h3k27ac	h3k27ac	0.9769137210470368	0.9769137210470368	0.0004132605533528	0.0020723018899445	0.0070331870564593	0.0069528903836641	0.0011865610060136	0.002041870993015	0.001227080360607	0.0013573744906184	3.90625e-06	0.0007978459692884
796ca9b6544ff0bf3601832d867eebfd	IHECRE00002696.1	d22f7cde-0d27-4e8a-9725-da09c9c91a23	Unique_plusRaw	split7	RF	rna_seq	rna_seq	0.9884964202080896	0.0009586225941449	0.0004775280898876	0.0009724489746553	0.0008704166474087	0.0001130145837639	5.617977528089887e-06	7.184616789988124e-05	0.0080340847566221	0.9884964202080896	0.0	0.0
7979430a09c6ffce0cbff5fb4d0eb54c	IHECRE00003273.2	fc2ec3c7-ab12-4e39-9002-bd872fe5e29c	fc	split7	RF	h3k27ac	h3k27ac	0.4356175588701143	0.4356175588701143	0.0176841892328913	0.0149640406030554	0.184308234551615	0.0861623485711234	0.0133006196159529	0.2195308244576479	0.0052876334182589	0.0059796212400387	0.0007979413849418	0.0163669880543601
79af982d2afd1d6472445ea78319e1fa	IHECRE00000666.1	6d5e03e5-52f0-4f5a-a09a-c48b1dee351c	raw	split7	RF	h3k4me1	h3k4me1	0.901812283308426	0.0664631236960319	0.0007744001485785	0.004524329873936	0.901812283308426	0.0128043945928184	0.0004373842953302	0.0092185225050304	0.0010904563824362	0.0019571835767568	9.029814190353514e-05	0.0008276234787517
79b0a9603c21e3cc42414855d7dc9297	IHECRE00002185.1	f1d6cbcb-701f-45b4-8598-831847f98703	Unique_plusRaw	split7	RF	rna_seq	rna_seq	0.9859089407029754	0.0031166759365321	0.0005611960952423	0.0004739561287243	0.0009823465180239	0.0002840873934671	0.000157495173984	0.0004366963326422	0.0078966806899313	0.9859089407029754	2.7777777777777776e-05	0.0001541472506989
79cc08592616a539177ca246496e5e96	IHECRE00002081.1	900f8b6b-16d8-4f55-8b77-fd776563d18e	Unique_minusRaw	split7	RF	rna_seq	rna_seq	0.957766330887039	0.0036826853730556	9.013236204209328e-05	0.0017184177369509	0.0019747134446124	0.0006003299711046	0.0001056652288446	0.000403576248313	0.0335470376369259	0.957766330887039	0.0	0.0001111111111111
79d745417140f27553bcbdb9893b0ef0	IHECRE00001244.1	93967374-ac86-48f4-bed7-61b2af037e2a	raw	split7	RF	h3k4me1	h3k4me1	0.8146355360885029	0.1313326860858583	0.0017188974897507	0.006146942386854	0.8146355360885029	0.0164194411799409	0.0012352877238634	0.0207276234613808	0.0026731973887062	0.0033480889483868	0.0002246764651825	0.0015376227815731
7a112eb61c22580e3634845396b70a08	IHECRE00000947.7	43323723-98fe-464b-9769-e023530aeebf	fc	split7	RF	h3k36me3	h3k36me3	0.9998668172936004	3.279189057156814e-05	0.0	0.9998668172936004	2.79066927210552e-05	0.0	0.0	0.0	1.6304347826086955e-05	5.617977528089887e-05	0.0	0.0
7a5e92436744348463c32306dd51015e	IHECRE00001048.6	25ebbb92-e831-4771-8d51-ab7b0b4e02e1	raw	split7	RF	h3k4me3	h3k4me3	0.9710506894357086	0.0187933419558737	0.0006344387611793	0.0013091700294864	0.0046590004541672	0.9710506894357086	0.0006219781568287	0.0013056560733477	0.0004241413457352	0.0007591021101571	2.1963443396226412e-05	0.0004205182341196
7a60e391b7ab4dc2351c4eceaf0df021	IHECRE00000058.3	b00fbd00-e83b-410f-99a6-8a0f1f44cc23	pval	split7	RF	h3k9me3	h3k9me3	0.9793648397490304	0.0009359349788383	0.0136286906715311	0.0020304241710817	0.0010607525125428	0.0013898511788918	0.9793648397490304	0.0012385600950998	0.000118698168367	0.0002179627603311	0.0	1.4285714285714284e-05
7a893bbd81bf4d6a811243fa7b141824	IHECRE00004671.5	2992c110-2ecf-4455-8ed3-752c200c520d	pval	split7	RF	h3k36me3	h3k36me3	0.99907323925354	0.0002227320857416	9.966777408637874e-06	0.99907323925354	0.0	0.0003759829295446	0.0001648425303254	1.136182864062714e-05	6.331185421685477e-05	7.856274058187946e-05	0.0	0.0
7a8f9b9aa92aa2518579c4bde016e065	IHECRE00000940.6	b04e20fe-7813-4c49-97ad-1fd37402c0bf	pval	split7	RF	h3k27ac	h3k27ac	0.9729641959253224	0.9729641959253224	0.0002340742328479	0.0008380444508049	0.0056516536333909	0.0164166116040167	0.0003023062400163	0.0009134167694835	0.0008216614910536	0.0009395320104691	3.7042818434436544e-05	0.0008814608241599
7a9c44262b9d56f8a67b69358ed522e6	IHECRE00000256.2	bbe55afc-e238-438f-888d-003707462d40	raw	split7	RF	h3k27ac	h3k27ac	0.9556875617915404	0.9556875617915404	0.0002217678647404	0.003190942242999	0.0305947553565853	0.0045512811815192	0.0009202338706468	0.0021402835210471	0.0013610815633027	0.0007131922028981	0.0001398922511625	0.0004790081535583
7aa3abe72c410905ae7b660a9dbd7510	IHECRE00004629.5	bf76a8c7-2c1c-4b15-ae82-90d3b6b21080	Unique_minusRaw	split7	RF	rna_seq	rna_seq	0.7610679159523177	0.0260836697821147	0.0169296294943137	0.0055914867185214	0.0129448019844067	0.0017130702607743	0.0081145478920351	0.0057464340382793	0.1610821776591467	0.7610679159523177	2.3635522664199813e-05	0.0007026306954255
7ac2590b59e0efeb8059428291d32838	IHECRE00000965.7	8becd957-8716-45d7-92cf-f74ac9e42150	pval	split7	RF	h3k27me3	h3k27me3	0.9920535328369028	0.0019907296035042	0.9920535328369028	0.0003083261821748	0.0011137230839625	0.0010557646930084	0.0007571650869739	0.0023947701217624	1.8691588785046727e-05	0.0002788259625763	0.0	2.84708403489974e-05
7ad3f5596d6de7e02dee2ec077f57640	IHECRE00001902.1	1015176d-cf4d-46da-8c09-7694bf408c4e	gembs_pos	split7	RF	wgbs-pbat	wgbs-pbat	0.6653742177996254	0.0070054094340217	0.0009600798897975	0.0045782195614095	0.0041099900154995	0.0019546421090543	0.002652120797559	0.0180317274799103	0.0006684430421863	0.0002720945229181	0.6653742177996254	0.2943930553480182
7ade3093bb2fe15214b4a4676e288512	IHECRE00004600.1	a5830328-6594-41a2-9912-05c35c2b2dec	gembs_pos	split7	RF	wgbs-pbat	wgbs-pbat	0.4814030015441431	0.0704035948433403	0.0014599132739994	0.0527475740874931	0.0377220024924006	0.0222924485693787	0.0040719043853728	0.0293535469081417	0.0073686248730931	0.0065464612694493	0.4814030015441431	0.286630927753187
7af7b46baa0fd95d3425858dd3658ae9	IHECRE00003687.3	a6730b71-4d60-426b-a42a-6718e02107f0	Unique_raw	split7	RF	mrna_seq	mrna_seq	0.7461045866354848	0.03053895041418	0.0016780048734866	0.0081767712258521	0.0080442837550811	0.0036250154281579	0.0014792669090475	0.0032496055853302	0.7461045866354848	0.1957794721396167	0.0001198417802781	0.001204201253485
7b31e485e84370472dd7164bbb5b6eb6	IHECRE00001851.6	88e0b9dc-6b08-443f-bb12-a02db4d96a2b	fc	split7	RF	h3k27me3	h3k27me3	0.925559515859245	0.0044923672399863	0.925559515859245	0.0003229156366978	0.0114794929820585	0.0010901067945277	0.0321181370325178	0.0209105436360391	0.001500938187782	0.0019358635774096	0.0	0.0005901190537354
7b520e8371f381862ff4a6d62b5c74a9	IHECRE00000948.6	1b6c69db-cf9d-4c55-b4e8-71a92a7ab338	pval	split7	RF	h3k27me3	h3k27me3	0.9964347497198884	0.0003746255546479	0.9964347497198884	4.854368932038835e-06	0.0006688171918164	9.963679541803448e-05	0.0020938041114163	0.0001669012263457	0.0001079136690647	3.055421275627719e-05	0.0	1.81431497138056e-05
7b54e4a186a8c739276289f336b3f71d	IHECRE00000330.2	a75633c9-8b06-42b2-a9c8-fdd55ba8ffe7	pval	split7	RF	h3k27ac	h3k27ac	0.8641596500895113	0.8641596500895113	0.0002799375174807	0.0080665277860258	0.0156483924817758	0.09938719141187	0.0022645401364996	0.0029720977306127	0.0025202765907415	0.0018950236269718	4.173730459746068e-05	0.0027646253239124
7ba833863739eb54bc50edd45b838eb7	IHECRE00000008.3	a1419edd-b37d-4c0d-815e-323bc0e6fc20	Unique_minusRaw	split7	RF	rna_seq	rna_seq	0.8117022814724094	0.0146642814138847	0.0021048145435839	0.0066744849434607	0.0029228364442608	0.0003237604366399	0.0004702915459021	0.0004892675110527	0.1605120926783963	0.8117022814724094	0.0	0.0001358890104092
7bbe83b8f8a257a979da8b090bfd0362	IHECRE00003273.2	fc2ec3c7-ab12-4e39-9002-bd872fe5e29c	pval	split7	RF	h3k27ac	h3k27ac	0.7330835709566503	0.7330835709566503	0.0059114258778942	0.0095374637630192	0.1148295830182512	0.068746155528975	0.0062751247274092	0.0455103877794364	0.0055195463029964	0.0051449637764138	0.0002569007793213	0.0051848774896331
7be92fa411052a42d427ebf11adaf906	IHECRE00001857.6	50e064db-1f44-421f-8c62-911b6786dd51	Unique_minusRaw	split7	RF	mrna_seq	mrna_seq	0.6573911444665811	0.0232257363810966	0.0054434742917054	0.0054013111149378	0.0066985658182449	0.0024071714835971	0.0024415414987783	0.0010713590932994	0.6573911444665811	0.2952638706683215	4.145658263305322e-05	0.0006143686008044
7c24274ad4f976941bba493b6446a9e5	IHECRE00000702.1	3ed1b4d8-2867-447d-a229-0d1857df7898	fc	split7	RF	h3k9me3	h3k9me3	0.9963161679898552	0.0001686820811315	0.0028612819662627	4.170426065162908e-05	5.5214723926380366e-05	2.0516795865633075e-05	0.9963161679898552	0.000442497345214	2.2222222222222223e-05	2.631578947368421e-05	4.444444444444444e-06	4.095238095238095e-05
7c28ff2db5f801d2a4bf539c530324ea	IHECRE00000053.3	73d1e6ec-7a5c-4a36-af2c-6b95660100b5	pval	split7	RF	h3k4me3	h3k4me3	0.6463229974605406	0.1514645851763293	0.0277766642777488	0.0200585930390937	0.0613651459010574	0.6463229974605406	0.0197042593655604	0.0460921332257513	0.0094205773182127	0.0097457189463493	0.0011566681445294	0.0068926571448262
7c3e6f4b7636334900b44094bcebb405	IHECRE00001300.1	64dd0838-f341-48c0-acbf-0024a4ceb63b	raw	split7	RF	h3k4me1	h3k4me1	0.9714463472673815	0.0187023003409069	0.0015292833663598	0.0011877025048101	0.9714463472673815	0.0017716258433681	0.0008981646307712	0.0027101494607525	0.0005548604625147	0.001007077177325	3.311258278145695e-06	0.0001891776875321
7c4b38e979ff9decf12b171328b038d3	IHECRE00003838.5	15c4be13-1cb6-4f0a-9012-ac7bfa4a2475	raw	split7	RF	h3k27ac	h3k27ac	0.7434876280477648	0.7434876280477648	0.0031762610210215	0.0070292649804859	0.1214722131338803	0.0854121875463913	0.0013065531393236	0.02631387630867	0.0033193682649647	0.0033920533051919	0.0007947261280156	0.0042958681242892
7c7ba8f24fbed88054e3935ce854b7bb	IHECRE00003337.2	140088e9-2421-40f7-b73a-057ff8de9248	raw	split7	RF	h3k27ac	h3k27ac	0.9478020217614532	0.9478020217614532	0.0008233279128415	0.0022787498670394	0.0347878084306015	0.0058967973052419	0.0006455432193489	0.0046904608718473	0.0007489858202446	0.00105333915156	0.0006537463752004	0.0006192192846207
7c85ceb4aa820ce5ba5c4c465e32e2c5	IHECRE00000968.6	505125c4-838c-48d2-9067-1044b9b9bb2e	pval	split7	RF	h3k36me3	h3k36me3	0.975670577366696	0.0056519343359826	0.0007909558630877	0.975670577366696	0.003319028439802	0.0048982177407468	0.000950289436249	0.0023229389084632	0.0036639265028374	0.0011219355828664	3.613720777802053e-05	0.0015740586154902
7ca814067c7288028583467e4a994421	IHECRE00004674.6	06cf2442-0941-4732-b956-2f3050a3eccf	fc	split7	RF	h3k27ac	h3k27ac	0.9503523919466744	0.9503523919466744	0.0001996882217601	0.0009776850779226	0.0290262483513696	0.0145235891159818	0.0003357650630008	0.0027263749309249	0.0003585095435383	0.0005957853775476	6.13733560353732e-05	0.0008425890152446
7cb44920cc6ff085561e25006cc2ddff	IHECRE00001544.1	234b2d2d-8a0b-4240-b437-40e5625f9ab3	fc	split7	RF	h3k36me3	h3k36me3	0.9795338486506572	0.0083618958901183	0.0001289729006356	0.9795338486506572	0.0025657692183268	0.0024273886379648	0.0008665754995866	0.0013449360634608	0.0029019559290844	0.001215537608526	1.9867549668874173e-05	0.0006332520519702
7cbee37ff172771ae0dbfa0dc5ef7a1b	IHECRE00004876.1	76f5447d-2a90-47ca-81e6-90ed7fecaceb	Unique_plusRaw	split7	RF	mrna_seq	mrna_seq	0.8600983748057536	0.0083322904793228	0.0047620528267105	0.0041300105938002	0.0054644085985592	0.0010614319239634	0.0019025886725902	0.0004683374271102	0.8600983748057536	0.1133714027628264	0.0	0.0004091019093635
7cbf1e4a9c90a0a7892444731971a74e	IHECRE00003273.2	fc2ec3c7-ab12-4e39-9002-bd872fe5e29c	raw	split7	RF	h3k27ac	h3k27ac	0.3484074475681086	0.3484074475681086	0.0132834938015708	0.0220479661069492	0.1860005126565166	0.0837807889500425	0.0122387202631012	0.3080445385847437	0.0058213177387937	0.0068081387276878	0.0004759118492626	0.0130911637532227
7cdf391bc14ba86da58e14bb34be6b15	IHECRE00003709.7	a4f4a906-425e-4943-bf0b-908727ce0ff9	fc	split7	RF	h3k36me3	h3k36me3	0.9636643366368712	0.0115116900155457	0.000179176594984	0.9636643366368712	0.0067700916537508	0.0059070701096282	0.0027589199566784	0.0022491435691061	0.0048270310948814	0.0013668145764489	9.199411256592108e-05	0.0006737316795391
7ce2e92efbf604e9f219a6d8e7c6bb4e	IHECRE00002158.1	bcfd060b-bca8-4fc2-a745-e2b76414b23b	Unique_minusRaw	split7	RF	rna_seq	rna_seq	0.9933652062967928	0.0005798877919686	3.636363636363637e-05	0.0006556579592806	5.332596481532651e-05	0.0	1.4545454545454545e-05	0.0	0.0052303741129629	0.9933652062967928	1.520912547528517e-05	4.9429657794676805e-05
7cfdcc14db4a6d535c7d146878beb2f8	IHECRE00001467.1	53674f07-2dec-46cd-b734-95bc5db63053	pval	split7	RF	h3k27ac	h3k27ac	0.9370019182794788	0.9370019182794788	0.0004998094285465	0.0026744135779266	0.0118350850650831	0.041114826319379	0.0009114649010262	0.0013335315223951	0.0021284910840973	0.0010872216946183	0.0001481621790166	0.0012650759484321
7d0242633c8931a7b60e4fde254fc213	IHECRE00000295.2	7a73316a-3181-4d7e-a099-5e090bed9960	raw	split7	RF	h3k36me3	h3k36me3	0.9993821428571428	0.0002285714285714	7.142857142857143e-06	0.9993821428571428	7.142857142857142e-05	6.071428571428572e-05	1.7857142857142855e-05	9.642857142857145e-05	4.2857142857142856e-05	7.142857142857143e-06	0.0	8.571428571428571e-05
7d187548022bdbee576a0e91eb9ee33d	IHECRE00000956.7	0de1af05-0f9f-4830-be42-8a47cf417ed8	ctl_raw	split7	RF	input	input	0.926402117269362	0.0128786176659153	0.0095985005377662	0.0051745169151585	0.0089867045047589	0.0172995446096435	0.0135561144855551	0.926402117269362	0.0005808344680757	0.0005558792469312	0.000571792977363	0.0043953773194702
7d20addbc90f18a0f422c0a70ee95df1	IHECRE00000982.6	ede8136e-e9df-4dbc-b790-e314d26c7178	pval	split7	RF	h3k4me1	h3k4me1	0.8988516113029483	0.0687060478144458	0.0046991197586409	0.0020066160988741	0.8988516113029483	0.0046528094897891	0.0023767748297212	0.0108473274678672	0.0015380872011617	0.0037908526216884	0.0003820455700553	0.0021487078448074
7d3557b969027a9d5f327ccfa43d3ab3	IHECRE00004645.5	04cd7b3e-91c9-4dc8-ae00-66fe946d8891	fc	split7	RF	h3k4me3	h3k4me3	0.9970610221459224	0.0021707302451053	0.0	0.0002213098929678	0.0001626119402153	0.9970610221459224	6.526944496758051e-05	1.2075347127515031e-05	0.0001317738333137	3.540282621959603e-05	0.0	0.0001398043241606
7d3eca1ea1d55b244c5936779c860992	IHECRE00002076.1	61e02e1e-4b32-4701-8bb9-861c4c95e0ef	gembs_neg	split7	RF	wgbs-standard	wgbs-standard	0.6113563532225009	0.0532364449800615	0.0179718645352098	0.008429302248353	0.0538000701987545	0.0091202246964985	0.0149131774801663	0.0758073629619537	0.0044963301483254	0.0047590450904319	0.1461098244377439	0.6113563532225009
7d59e513ca8b5e9547721320f693fa3c	IHECRE00003335.2	d32cb46c-b2e1-4e23-bcb4-2afe7bbb9462	pval	split7	RF	h3k27ac	h3k27ac	0.8382049417369658	0.8382049417369658	0.0160437025164898	0.0076156451045257	0.031725047996719	0.0070525085814691	0.0042249874842843	0.0023041612941094	0.0428907370093845	0.0487246656178193	7.504857543557234e-05	0.0011385540827967
7d802eb2a712e8ca384b67e2b6aaca22	IHECRE00000966.7	d1947f61-5ce9-43bb-8bf8-eed0c08ca652	raw	split7	RF	h3k9me3	h3k9me3	0.9952698213073454	0.0002548005386999	0.0022458937404253	0.000448717377611	0.0006431308093824	0.0003850494794163	0.9952698213073454	0.0007290051130509	1.1235955056179774e-05	0.0	0.0	1.2345679012345678e-05
7d8c12481ca816f46412791424b28a00	IHECRE00000194.3	254d12ba-d7b2-4658-a45d-be28e84266b8	raw	split7	RF	h3k4me1	h3k4me1	0.9873264474377724	0.0097230610302424	2.8416474052140547e-05	0.0001548351906928	0.9873264474377724	0.0014164950594391	3.4109874904252e-05	0.0010400500990561	4.217016348670341e-05	0.000171545721917	1.0830324909747291e-05	5.2038623526742186e-05
7daa74a226d9ce9ca349626464b1fecf	IHECRE00001339.1	d8606531-0e39-4846-9714-bca306c7dc9d	pval	split7	RF	h3k27ac	h3k27ac	0.8464917634649993	0.8464917634649993	0.0009064367664518	0.0264400314232833	0.0650007498857609	0.0279864779120225	0.0017412499438856	0.0088685376690359	0.0091767464330526	0.0096665328165031	0.0003134215371265	0.0034080521478787
7dbff16f327441b66e5c25999494ff18	IHECRE00000666.1	6d5e03e5-52f0-4f5a-a09a-c48b1dee351c	pval	split7	RF	h3k4me1	h3k4me1	0.9465758384832051	0.0432848476481204	0.0003003572566933	0.0015483909597137	0.9465758384832051	0.0039173549472653	0.0002117696589689	0.0015175799236786	0.0010671822516599	0.0012311991864882	3.5714285714285718e-06	0.0003419082556347
7de3e6c925c5818eb4e7814723992294	IHECRE00003813.1	53c5bd67-02b9-451d-a985-1bfa5482c5b1	Unique_minusRaw	split7	RF	mrna_seq	mrna_seq	0.754057588199549	0.0132150013421374	0.0067286563801638	0.0036035571892169	0.0030509040660009	0.0004739888647887	0.002897274578162	0.0007970308891816	0.754057588199549	0.2149484220088894	7.84313725490196e-06	0.0002197333446554
7defd4f65173f2d6917dbcd5a0f904e5	IHECRE00004704.5	7d57b73f-7ac5-4914-b289-8bf78bae5584	Unique_minusRaw	split7	RF	rna_seq	rna_seq	0.8443353976618098	0.0110529403641376	0.0038459685262241	0.0060651254491335	0.0030079701053921	0.000871679028633	0.0033663954964241	0.0026547987502634	0.1233961774723778	0.8443353976618098	0.0002235022567844	0.0011800448888198
7dfe2cee5c6f70ae53f0e1f35b9b15ba	IHECRE00002350.1	0ae067dd-8218-46cd-8a2b-511acabdde89	pval	split7	RF	h3k4me1	h3k4me1	0.9160123962640836	0.0506248570692547	0.0034065059473318	0.0048934502772481	0.9160123962640836	0.0023664954630754	0.0014979791305499	0.0028158391692394	0.0066143926379979	0.0110407227444893	2.8238247591733475e-05	0.0006991230491379
7e1149339338aa53fb3352d14d5df31e	IHECRE00004655.5	cf40a4a9-4cda-4678-bd80-f40b9fb23433	fc	split7	RF	h3k9me3	h3k9me3	0.9971340770282656	2.5997093053964916e-05	0.0008507302396163	0.0005716052338219	4.108983826263522e-05	0.0003663761138819	0.9971340770282656	0.0009611758495728	3.076923076923077e-05	1.0256410256410256e-05	0.0	7.922962499021373e-06
7e23a36727afb0c8815fc0bcc8b783d0	IHECRE00000332.2	3d98bc1f-c00a-45a1-9387-7764c6e8d313	pval	split7	RF	h3k27ac	h3k27ac	0.8797561195358604	0.8797561195358604	0.0005099902139794	0.0228373806894431	0.0310475347584708	0.0408830489216922	0.0006902755848182	0.0046790870818256	0.0079031376828109	0.0049522100882835	0.0010769163600668	0.005664299082749
7e6298ddd545842b02824b8ea176d8f9	IHECRE00001876.2	849d604a-d412-4303-8169-87a319d63dad	fc	split7	RF	h3k36me3	h3k36me3	0.8922907285189821	0.0442764836504277	0.0002906516035761	0.8922907285189821	0.0227145835086421	0.0101317167583829	0.0008546129960052	0.0115134016733442	0.0030720794209075	0.0051885532979402	0.0020694508282602	0.007597737743531
7e66924e41aee0109fd3be56cb0bf1b2	IHECRE00001440.1	a16ba2d6-085d-4d65-a5b9-5d2330c0ce09	Unique_minusRaw	split7	RF	rna_seq	rna_seq	0.6877903559015681	0.0302692749535548	0.0071740173416273	0.00805617668791	0.007891547069338	0.0017602586913332	0.0020581224124053	0.0031543886676571	0.2508994161263875	0.6877903559015681	6.755174242462024e-05	0.000878890405794
7e8c5a68a05150f1c271ab4052ec583b	IHECRE00000251.2	dd8c81af-e8a0-4225-b9d0-d9ccc77d45fc	Unique_plusRaw	split7	RF	rna_seq	rna_seq	0.8480720596947069	0.0101831458432003	0.0071499973918515	0.0019689810406463	0.0059296530672507	0.0005800303362111	0.003183312805029	0.0030299140240811	0.1195306424361796	0.8480720596947069	5.306122448979592e-05	0.0003192021363546
7e9c1251f439968d746807824c04fe81	IHECRE00000772.1	d2dd4a85-46b3-427c-b385-ecd574d431a2	raw	split7	RF	h3k4me1	h3k4me1	0.7476053952369409	0.2144235803716341	0.0003489818407009	0.0081277500612541	0.7476053952369409	0.0111344592714428	0.0006518704638029	0.0065364158894143	0.0029119077606763	0.0057561597437612	0.0002060803116322	0.00229739904874
7eeb845ba67b8663f1070ef184e1d71a	IHECRE00000951.7	dc217079-32df-43b6-8d8a-f251e4ca1a5d	raw	split7	RF	h3k36me3	h3k36me3	0.9497907306328528	0.0120446573518676	0.001833981944936	0.9497907306328528	0.0064681357601353	0.0067319010921098	0.0043883938333752	0.0061401893247007	0.0063739268915182	0.0033198332369052	0.0007909770452737	0.0021172728863248
7ef51759af3414d4ff2b05dcb759b279	IHECRE00000294.2	c528b31b-af1e-49f7-9a9a-48cd01774159	fc	split7	RF	h3k36me3	h3k36me3	0.9737943687096624	0.0109312619543483	3.892481605010566e-05	0.9737943687096624	0.003057627893306	0.0025921916386131	0.0008540436283293	0.0011221246126863	0.0025196111123977	0.0023080296665711	0.0003363493792217	0.0024454665888135
7f09e96de6329ad260c5bc0af5454d9c	IHECRE00003830.4	5d343dc7-af72-4d8d-953c-da972a1af1ca	Unique_plusRaw	split7	RF	mrna_seq	rna_seq	0.7980506376485412	0.0098667846917669	0.0008137726421503	0.0044469141201777	0.0037430964560047	0.0005336659059406	0.0003451795810458	0.0001103099435026	0.1818987173016407	0.7980506376485412	0.0	0.0001909217092293
7f29cd648b5d5c3b976d179cd08215ea	IHECRE00004709.5	858035c9-7b2e-4e9d-9c13-82e9fc1223f7	raw	split7	RF	h3k4me3	h3k4me3	0.9995252313101034	0.0003824731021176	0.0	0.0	1.85617833029686e-05	0.9995252313101034	7.067137809187279e-06	0.0	5e-05	1.6666666666666667e-05	0.0	0.0
7f2b13a592c1bf7d5bdd91dc626aa01d	IHECRE00000233.3	fb9aae7d-4076-4e4e-92a7-34572e1b705b	raw	split7	RF	h3k9me3	h3k9me3	0.6018377473289374	0.0447303617230894	0.091892590813059	0.0396296018924966	0.0476359925182612	0.0440864859953634	0.6018377473289374	0.0735328352924795	0.0088413910459798	0.010917347766008	0.0097097160370599	0.0271859295872653
7f316513a1c67b76d00640bce26e3af5	IHECRE00000967.6	8b39b73c-7edb-4de7-8f3e-5eadcc85ae18	pval	split7	RF	h3k4me3	h3k4me3	0.9700044140411402	0.0225840147305021	0.0002351417241709	0.0020299717479797	0.0026745512757427	0.9700044140411402	0.000282209364539	0.0003471279358343	0.0005190176952874	0.0006199043923545	5.093891646881071e-05	0.0006527081759803
7f9b734dd5f4a1ca5b9f5f7049e3034c	IHECRE00000140.3	e0b23ae6-2773-4ed7-8d4e-252b90ea0dba	raw	split7	RF	h3k4me1	h3k4me1	0.9684757220178112	0.0209219295931855	0.0009476117759741	0.0001903445969923	0.9684757220178112	0.0025522457921287	0.001198523973046	0.0049441206955621	0.0001188637374206	0.0001601355370786	0.0	0.0004905022808001
7fa2c3aef91f2bf1e88738aaaffd8281	IHECRE00003805.1	0b97ffe8-f2d7-41ba-a8d3-3a4ddf5809f8	pval	split7	RF	h3k4me3	h3k4me3	0.9922810918340562	0.0050656925710217	3.502515947541503e-05	0.0007262663204344	0.0009044752611586	0.9922810918340562	0.0005097156194388	0.0001734183108875	0.0001017476616725	1.3716673479583958e-05	2.23463687150838e-05	0.00016650421966
7fa6faa012a36abc03238b3651ba4d54	IHECRE00000942.6	75a6826b-8fce-4611-b275-0177fa4536dd	Unique_plusRaw	split7	RF	mrna_seq	mrna_seq	0.5372178196987842	0.0359384081560165	0.0058484777810125	0.0085531922910289	0.0182208791758625	0.0015413680386705	0.0032446464654248	0.0020341837450612	0.5372178196987842	0.3842547483254518	0.0003534856718146	0.002792790650872
7fc7b0e149b18dc32a52c5847a3ac1ad	IHECRE00001270.1	b094d58c-cec8-4f88-a6c9-60a5aade89f5	pval	split7	RF	h3k36me3	h3k36me3	0.897591073028123	0.0383320212433989	0.0014918045358276	0.897591073028123	0.0192584019902421	0.0078954451467701	0.0039080868582189	0.0066443426037618	0.0130306582495755	0.005485536752232	0.000933320771386	0.0054293088204636
7fe09ea1e31b620868dac5f7fa7bc288	IHECRE00002721.1	fe2d9405-afed-49f5-a433-0c04bf51c3b0	fc	split7	RF	h3k27ac	h3k27ac	0.9941486599343292	0.9941486599343292	3.5842293906810035e-06	0.0002864083617562	0.0046469707009156	9.678376252010352e-05	3.500534432737823e-05	7.352840053240862e-05	0.0001841767867723	0.0004608163551133	5.58659217877095e-06	5.8479532163742686e-05
7ffe3cad487758b4fb5e7361a88ef00c	IHECRE00001984.1	9792db7b-2c4d-47dc-bc91-1c62ea0253f3	gembs_pos	split7	RF	wgbs-standard	wgbs-standard	0.7892189743797293	0.0235048082171664	0.0065305912073589	0.0049300431151602	0.0194757461706862	0.0028458657832421	0.0057097042833762	0.0279363481962434	0.0016628736597171	0.0024439942364647	0.1157410507508547	0.7892189743797293
8039dbfc71e7a05fce89e7eb685d64ae	IHECRE00001494.1	fee39f3c-634d-40a0-aaf9-5751d6a65028	pval	split7	RF	h3k27me3	h3k27me3	0.9925444860320498	0.0003697930099955	0.9925444860320498	3.313279857397505e-05	0.0005612809645526	3.4673616281955825e-05	0.0032714115839407	0.0023712527534212	0.0001098544840082	0.0005315136660724	0.0	0.0001726010911036
803cf133b0ba17b92c380edb33ef3f9d	IHECRE00000953.7	ee348280-6b7c-485f-98b3-1dc4a3d7cb47	pval	split7	RF	h3k36me3	h3k36me3	0.7282982569849944	0.0775623598026965	0.0074380756581363	0.7282982569849944	0.0473943956008537	0.0230261808624189	0.0214520886900277	0.0292907253788523	0.0300540227468372	0.0151011692235086	0.0045698413511069	0.0158128837005669
804f480c4d137b1e488c44ce58dec586	IHECRE00000147.3	f7c1ddea-b344-4b58-bfd7-a468c40e7c1e	pval	split7	RF	h3k4me1	h3k4me1	0.9847057026753224	0.011148099552567	0.0003696386047003	0.0006568408895294	0.9847057026753224	0.0009567688217184	0.0002637088241617	0.0011261485171835	0.0002234758836853	0.0004675473396466	3.225806451612903e-06	7.884308503335247e-05
8091cc61faad80775181e0dcd4adf0d8	IHECRE00002344.1	26487302-0722-4932-bdcc-ec44e9512b43	Unique_plusRaw	split7	RF	rna_seq	rna_seq	0.9773240390039027	0.0044176222602327	0.0007688970953576	0.0011397017534951	0.0017049928714937	0.0006711657610464	0.0002004135904854	0.0005382001402721	0.0129575000943452	0.9773240390039027	2.7777777777777776e-05	0.000249689651591
80e0810d3619d0c71fa75ce295f9714d	IHECRE00001471.1	de49c4d5-f400-43fb-a85f-1d9de464ec5b	raw	split7	RF	h3k4me3	h3k4me3	0.9994084389096068	0.0003274149071289	0.0	5.645538235224334e-05	0.0001525186652916	0.9994084389096068	2.1428571428571428e-05	1.3743564191994685e-05	0.0	2e-05	0.0	0.0
80e6c33a6f185e40a4604ce45bc3d09a	IHECRE00001050.8	4e18a6eb-11aa-493b-81e3-0b3e288cecdd	fc	split7	RF	h3k36me3	h3k36me3	0.9842971363260158	0.0040125133798821	0.000151667221487	0.9842971363260158	0.0022003897666779	0.0018514095413717	0.0013479193661369	0.0010064350916477	0.002265401764328	0.0008888847554099	0.0005562748400054	0.0014219679470373
80f965621ec23b005f8874d112d6f445	IHECRE00001014.4	25d46380-43d3-437b-8e36-9163ff0c4c1c	raw	split7	RF	h3k27ac	h3k27ac	0.7612061243440844	0.7612061243440844	0.0016729879338319	0.0056591419356192	0.1908290589401055	0.0194176777960578	0.0009430834218733	0.0110790933154055	0.0032811615138432	0.002072573294662	0.0003397777518113	0.0034993197527056
811535e721f87caddd76899ebaaa9d4d	IHECRE00001458.1	d8ccd9dc-ebec-442c-9398-5b7d4cc7bd17	fc	split7	RF	h3k9me3	h3k9me3	0.9984549640577816	0.0	0.0015180089151913	0.0	0.0	0.0	0.9984549640577816	2.702702702702703e-05	0.0	0.0	0.0	0.0
811c3fb2e99aa20230d49d109f40b692	IHECRE00001002.4	18cb7b21-5ac3-4760-9078-06ab41a533df	Unique_plusRaw	split7	RF	mrna_seq	mrna_seq	0.7766433647726051	0.0123180850429888	0.0061300650532316	0.0106356001873097	0.005662401998411	0.0027673088359071	0.0045288442469027	0.0034527739281186	0.7766433647726051	0.1767834759957637	4.385964912280701e-05	0.0010342202896392
811cf3738039c71781a6ca320f359c53	IHECRE00001250.1	09d5a7a6-447c-426d-ac48-866da912fcfe	pval	split7	RF	h3k27me3	h3k27me3	0.9990776303147604	0.0001314878892733	0.9990776303147604	0.0	6.920415224913495e-06	0.0001003560579161	2.1227364185110663e-05	3.484575271699401e-05	3.1141868512110726e-05	0.0005847750865051	0.0	1.1615250905664668e-05
81263c690169e39ce7b1688b0c9a7151	IHECRE00002484.1	590055c8-4772-43fa-bc2b-2ca02b347c86	Unique_raw	split7	RF	mrna_seq	mrna_seq	0.8419068683030682	0.0224136096558282	0.0021950732653047	0.0162064856265035	0.0057060966779686	0.0055795960015565	0.0020266083442641	0.0015400106539925	0.8419068683030682	0.1010767866389105	0.0001692726921122	0.0011795921404904
814886f3c389bf3a13459311e85f6aff	IHECRE00000315.2	77b077b9-b592-40fb-a148-e0b72142ceae	raw	split7	RF	h3k9me3	h3k9me3	0.9897888453234264	0.0002941592126477	0.0053553136624866	0.0011632098702853	0.0005224523548845	0.0012475209442027	0.9897888453234264	0.0013550530898981	2.973552879872027e-05	0.0002399364284644	0.0	3.773584905660377e-06
8151bf9e082abfa4f3e0f98902d60de7	IHECRE00000992.7	455df784-1bb9-4cc0-95a0-4a32fe765d2d	pval	split7	RF	h3k4me3	h3k4me3	0.978229752918684	0.0076158009167737	0.0005004849227154	0.0020287711627797	0.0030665754695133	0.978229752918684	0.0017976008239698	0.0030979608416676	0.0010953878263074	0.0012013953595682	6.431773811452957e-05	0.0013019520199058
815b2f5e18c1e95313cc6f9d0fedbf22	IHECRE00002061.1	009d9552-d6e3-46c0-ac34-eb2096fd67e7	pval	split7	RF	h3k27ac	h3k27ac	0.8689926077107317	0.8689926077107317	0.0013395303860591	0.0075749469647648	0.0754220526321817	0.0318310174387018	0.0008514992991131	0.0061200821779681	0.0022543690618241	0.0017325763054705	0.0006628469425416	0.0032184710806426
81838c416d5d2e70d86f5e76b0ad9f4d	IHECRE00004635.6	1a23963c-79da-47ba-95fa-98ac5b1bec58	Unique_raw	split7	RF	mrna_seq	mrna_seq	0.238035381943558	0.2167728911202544	0.0108863839818965	0.1986595771059877	0.1001404134777119	0.0825384676689199	0.0179682979741287	0.0427936089522273	0.238035381943558	0.0681314033279058	0.0032706991752336	0.0208028752721756
82110f8adaae000e7c1022f1661661d5	IHECRE00000886.3	1fa2100f-f1ec-419c-bc4e-70cd74bce07f	gembs_neg	split7	RF	wgbs-standard	wgbs-standard	0.9071321464175138	0.019273728659019	0.0006047486245279	0.0094168944603629	0.0080603213997477	0.0071735272483274	0.0008815927096819	0.0053563457723732	0.0009469561758727	0.0004095685830902	0.0407441699494829	0.9071321464175138
821d9298d29b76a34965aa490c911152	IHECRE00000992.7	674a18bf-8b42-412f-a2ea-cabb31234aa2	fc	split7	RF	h3k36me3	h3k36me3	0.8920888614654766	0.0296289484948883	0.0018182074684716	0.8920888614654766	0.0170439770878359	0.0175051207505803	0.0086557787751315	0.0161316146358803	0.0042059170457152	0.0017744870718518	0.0018464776461043	0.0093006095580635
821ecdef16f4fc36ef42dce2c3a94664	IHECRE00000995.6	b0b0cf1f-b552-4641-ae09-9b8c1aa94b3e	fc	split7	RF	h3k9me3	h3k9me3	0.9968064073004728	0.0002722302898104	0.0005130971797804	0.0002557701877148	0.0014247069483219	0.0006518818440503	0.9968064073004728	5.095575479987401e-05	0.0	0.0	0.0	2.4950495049504957e-05
823021a5b0903e5b7bd59a4e48b31738	IHECRE00003810.1	e1477c7f-dd1a-410b-b9aa-d42121abe54b	pval	split7	RF	h3k36me3	h3k36me3	0.972977023318204	0.0059326495987642	0.0006158705828618	0.972977023318204	0.0034021006325743	0.0029579802408936	0.0021145036986926	0.0020691327703657	0.0053203003265472	0.0019911312635301	0.0007625579333467	0.0018567496342192
824bde665a031b3509041ba67bb1f57c	IHECRE00003722.1	cb9d0341-d056-4376-9759-a471a419cdfe	gembs_neg	split7	RF	wgbs-pbat	wgbs-pbat	0.6741587369915516	0.0023410186527167	0.0007134935356019	0.0020947426447302	0.0010814369386513	0.0008008296577105	0.0012159516741581	0.0108862850698785	0.0002651616646384	0.0002076303032402	0.6741587369915516	0.3062347128671228
825ceb38d814dfd8a47dd1d6ec624d86	IHECRE00002645.1	a462b95d-ea9b-4406-aaed-0ba46cff2593	Unique_plusRaw	split7	RF	rna_seq	rna_seq	0.9788795672172008	0.0036557649634997	0.0010985484959985	0.0023250073559309	0.0026867158213736	0.0010388155975551	0.0022567710461331	0.0010917513139023	0.0066613145321621	0.9788795672172008	1.0869565217391303e-05	0.0002948740910264
82896454ffeaa0ed6aed04d6eb7394e4	IHECRE00000195.3	1d49e429-7d54-40c1-a965-968c057abf12	pval	split7	RF	h3k9me3	h3k9me3	0.9951668543181204	0.0	0.0042849563046618	2.3246833487797343e-05	0.0003617353308364	4.728284124946512e-05	0.9951668543181204	0.0001159243716438	0.0	0.0	0.0	0.0
82bf108766861e603e23f53c0de71353	IHECRE00001853.6	7c6c1529-066b-4c44-8d2e-8dcd0454b8f7	pval	split7	RF	h3k27ac	h3k27ac	0.8550205055420851	0.8550205055420851	0.0028202408041041	0.0102101827285632	0.0482590618183686	0.0472205174953216	0.0017867400252361	0.0069094246803447	0.012165938416663	0.0108802665905069	0.0004800457399155	0.0042470761588903
82d3e89803c010d3a7861733bc9ee87c	IHECRE00000073.3	2cc2a0ec-c076-46e3-9f30-f1696ff54636	raw	split7	RF	h3k4me3	h3k4me3	0.9950390037344744	0.00420144491724	0.0	0.0003287086551792	0.000276948092825	0.9950390037344744	0.0	0.000100263082172	4.366812227074236e-06	1.25e-05	0.0	3.676470588235295e-05
82d94f7e723aa426dfcf88c1f004dd66	IHECRE00002663.1	1c4866fd-9dc0-49d8-bc7f-d68e89387ac7	fc	split7	RF	h3k27ac	h3k27ac	0.9404619917958053	0.9404619917958053	0.0003550543067792	0.0021818429997051	0.0290978138612463	0.0206387154934779	0.0003752979485907	0.0038146551581501	0.0007604004873731	0.0005948528422857	0.0001093807210561	0.0016099943855309
82e254653c94e069af4ca6892f410993	IHECRE00000992.7	80dcfe52-cdf2-4d0d-bc40-0c75abc04fc1	fc	split7	RF	h3k4me1	h3k4me1	0.5017941508157806	0.125915488745577	0.0569718214855303	0.0079470949790365	0.5017941508157806	0.0215623950535665	0.026326629206311	0.2309978601977449	0.0045227206075444	0.0054451252094407	0.0007981582326952	0.0177185554667723
82f10ca9ed3230db90053ac827058e16	IHECRE00004699.5	4c4fb66d-b3c6-4b74-ad2c-0a104c584d92	fc	split7	RF	h3k36me3	h3k36me3	0.9999547738693468	0.0	0.0	0.9999547738693468	3.517587939698493e-05	1.0050251256281408e-05	0.0	0.0	0.0	0.0	0.0	0.0
82f9021c60e40ea91bd61b2ed2a5a98e	IHECRE00000891.3	1b6389bb-64ae-4672-8698-f8e91138e723	pval	split7	RF	h3k27me3	h3k27me3	0.8791237765091772	0.0095147941943238	0.8791237765091772	0.0011189080660674	0.0144396638143172	0.0019309076418012	0.0593303831307978	0.0273182620758999	0.0027841250833148	0.0033201080526484	0.0	0.0011190714316521
8328a069be387bfe027b98b95c258881	IHECRE00003361.2	1dd3735b-118f-4a72-8f14-81d7a6bd1667	raw	split7	RF	h3k27ac	h3k27ac	0.9620484454342666	0.9620484454342666	0.0008049940436518	0.0016316455319919	0.0264862515176964	0.0023752983559609	0.0007627128162185	0.0030046393689266	0.0012922051754535	0.0009104158428323	8.008288639687957e-05	0.0006033090266044
8368e365c1288590c34dbf9999be5664	IHECRE00002337.1	718b7f45-c7b8-4090-a5f1-a7e659ccaa6d	pval	split7	RF	h3k27ac	h3k27ac	0.9930347540696376	0.9930347540696376	6.50479954827781e-05	0.0004619981702479	0.0038607044228245	0.0017362625313956	2.090361037729459e-05	0.0002671568452334	0.0001932458822422	0.0001861971428401	0.0	0.0001737293297179
838c6119bf0dd12507ee44e7bc290db5	IHECRE00001425.1	2302068b-fee6-40af-bd62-c3add95698dc	fc	split7	RF	h3k27ac	h3k27ac	0.899288051900544	0.899288051900544	0.0022700173163665	0.0033977604267994	0.0515488149464824	0.0273613480220916	0.0021141926853306	0.0096256437126656	0.0013779233580157	0.0013371087886716	9.952836954929732e-05	0.0015796104734837
840eb3403f70f6700f3be700bfe3fe82	IHECRE00000112.3	ba9a9ae4-301c-4765-b993-8cd1b73402f2	fc	split7	RF	h3k27me3	h3k27me3	0.9739766983849254	0.0017989733487539	0.9739766983849254	0.0009317104290673	0.0025983426077352	0.0021100078317543	0.0138233720244187	0.0042617418799133	0.0002335512404854	8.103840362701303e-05	0.0	0.0001845638493196
84308a1afa5c32ef6c9f7b93c52d2eab	IHECRE00000721.3	35b992c0-320c-4578-97ae-4323f8b0ac2c	gembs_neg	split7	RF	wgbs-standard	wgbs-standard	0.8977489657201937	0.0046051359849573	0.0001866073820858	0.0025165249793535	0.0029680922631118	0.0003444707551464	0.0006954849579571	0.0042240917291401	0.0001958695454995	0.0005061907216307	0.0860085659609237	0.8977489657201937
84397b581ff7460237e3772e53220264	IHECRE00003730.1	3f439d72-e3f6-44c0-a502-169344c6ad35	fc	split7	RF	h3k27ac	h3k27ac	0.7783969157250377	0.7783969157250377	0.0016038766338141	0.0089069662896478	0.1370435470032899	0.0405108340295366	0.0018266450708958	0.0183987559030381	0.0044871488348365	0.004247883285067	0.000494179992078	0.0040832472327582
846c2f5b393f34844f594d205214a68a	IHECRE00001046.7	bb93f0d2-f901-477a-9ed2-bb2046e41859	pval	split7	RF	h3k27me3	h3k27me3	0.9999565217391304	0.0	0.9999565217391304	0.0	0.0	0.0	2.8985507246376814e-05	1.4492753623188408e-05	0.0	0.0	0.0	0.0
84856a531249ac4ff020fc29d2ed3223	IHECRE00003813.1	eaaac0a3-b084-49f5-8ed4-a37c494e32ee	fc	split7	RF	h3k4me3	h3k4me3	0.9932828520036482	0.0049123718239057	3.5971223021582737e-06	0.0002984863112777	0.0008316370273523	0.9932828520036482	0.0	7.632733820510543e-05	0.0003870317085696	0.0001387207894432	0.0	6.897587529582688e-05
8488b682c20e1eb0a9354a2848873bb0	IHECRE00000318.2	9cc4804f-5850-46a5-b627-ca441aa97c73	raw	split7	RF	h3k27ac	h3k27ac	0.9564205225927562	0.9564205225927562	0.0003382945869337	0.0023630968760489	0.0286476803740905	0.0076068847767044	9.987980807449876e-05	0.0025041454003448	0.0006905503612928	0.0008711276952742	9.769727481873053e-05	0.0003601202536611
84a389c33ecebc8f7f5f31748a43bcbe	IHECRE00001897.1	1af23505-1c14-43a7-b233-35a96fb2f084	pval	split7	RF	h3k4me1	h3k4me1	0.7616413924951582	0.164932392643993	0.0148351069611938	0.0048074236104073	0.7616413924951582	0.008267504950555	0.0067307075521113	0.0261436072561503	0.0042949331064857	0.0048045586707193	0.0002709176281445	0.0032714551250815
84c46c25a888f2f4fee7b7125fc18717	IHECRE00001526.1	3053275a-04d9-4877-878d-0e1bc4a6f2cf	pval	split7	RF	h3k4me3	h3k4me3	0.9859025213044286	0.0107526667990973	0.0001913541386422	0.000741757396023	0.0014544318041088	0.9859025213044286	0.0001128371258862	0.0002676238587969	0.0001869631695798	0.0001828484952251	0.0	0.0002069959082118
84e4936ac983b4541b5c43d8b63f562a	IHECRE00004704.5	7d57b73f-7ac5-4914-b289-8bf78bae5584	Unique_plusRaw	split7	RF	rna_seq	rna_seq	0.7926988541365494	0.0119871039743576	0.0062211483071362	0.0108622722139787	0.0079724883623727	0.0007359407321694	0.0039516966404081	0.0043021754233827	0.1609308463372182	0.7926988541365494	1.8163854689162487e-05	0.000319310017737
8503493a63a9793cb7d037ab232e7783	IHECRE00002061.1	1475c448-683f-4eac-86a4-2b2c87ef0eb7	pval	split7	RF	h3k9me3	h3k9me3	0.9980284411250046	0.0	0.0012247702802477	6.451612903225807e-05	0.0	0.0004503440168057	0.9980284411250046	0.0002319284489095	0.0	0.0	0.0	0.0
850c89f1bb727838207da3624c3a8b30	IHECRE00002307.1	26c9b3a3-691f-4fa5-a993-8230db8ae401	raw	split7	RF	h3k27ac	h3k27ac	0.9461751359044214	0.9461751359044214	0.000136021325475	0.0038528238946674	0.0235538236956327	0.0185087595835015	0.000191570935255	0.0042451332626045	0.0009614820164811	0.0015355994817885	5.4093620122264233e-05	0.0007855562800506
855447e610609f1b704b80b4e93a506e	IHECRE00000228.3	4a4a3e76-3b28-4e5b-88f0-29c203f107d8	ctl_raw	split7	RF	input	input	0.3421219757336267	0.1282415107378955	0.0264852766938832	0.0448461762765453	0.1163381639816936	0.0327752390652905	0.0422853505723952	0.3421219757336267	0.0098578308630315	0.007647237350352	0.1213361123866879	0.1280651263385987
8555c4807dcb083ac9b9bc697d405237	IHECRE00001234.5	14b492d4-c6bc-4de9-9d1e-b66fe87b0774	pval	split7	RF	h3k27ac	h3k27ac	0.9114746102712712	0.9114746102712712	0.0021068811097465	0.0049694906470071	0.0362236239367578	0.0290099074580384	0.0006175998558722	0.0057741335698344	0.0020599931484163	0.0019600254541758	0.0010699696318918	0.0047337649169882
85562a6e628ca200a212933fd37a1f53	IHECRE00000258.2	3a893de0-9a45-45e7-ba94-edaf192ceceb	fc	split7	RF	h3k9me3	h3k9me3	1.0	0.0	0.0	0.0	0.0	0.0	1.0	0.0	0.0	0.0	0.0	0.0
8565f99657ce6d1dd6c35260a840efb2	IHECRE00001243.1	5f50450c-5844-440c-8016-e29d0d926bbb	raw	split7	RF	h3k27ac	h3k27ac	0.6317717874288536	0.6317717874288536	0.0005996606231001	0.0611369260704576	0.1478451229482161	0.0994440704025639	0.0027322783867485	0.0178537414354583	0.0095608785700957	0.004708704960238	0.0038495080869361	0.0204973210873326
857ad5cfd88dd35dcab6f63a89132686	IHECRE00000311.2	a186e058-d0d9-4632-9170-b6c24bc5f119	fc	split7	RF	h3k36me3	h3k36me3	0.9972559598727374	0.0009583310048322	0.0	0.9972559598727374	0.0001209619444256	0.0009065871328439	0.0	2.6870748299319727e-05	0.0002281044577695	0.0004892313507198	0.0	1.3953488372093024e-05
857b599b6464a92b25b1724a85c8506d	IHECRE00002269.1	af77083c-426a-40a8-a211-fa273400cfc6	raw	split7	RF	h3k27ac	h3k27ac	0.9949701111851676	0.9949701111851676	0.0	0.0002810362194631	0.003424215244019	0.0009237870515456	1.4644165502146988e-05	0.0002471419454238	4.5679733880696685e-05	1.183431952662722e-05	1.5037593984962406e-05	6.651254148636145e-05
85aca176e9c755a49eaa6096802b277e	IHECRE00000076.3	db988cd3-7729-4143-9707-fcc161fc407a	gembs_neg	split7	RF	wgbs-standard	input	0.2794018366163092	0.196563573960703	0.0627902782661946	0.0325074015093249	0.1505205065068384	0.0480412947261818	0.0479320013197838	0.2794018366163092	0.0086952018372922	0.0121705392184427	0.0233169249519277	0.1380604410870015
860b27d114dc3dbb20300b7f59671c3d	IHECRE00002432.1	b4d3e64a-d739-4830-b6e9-b6305fa98ec3	pval	split7	RF	h3k27ac	h3k27ac	0.9513719848043228	0.9513719848043228	0.0019714814594047	0.0052591989523297	0.0177664063006283	0.0104300015914583	0.00218687662831	0.0037190846991694	0.0024214993838615	0.0039764626121714	7.31253779014756e-05	0.0008238781904417
860b6aac7905c5a1dd9aced957dfa55f	IHECRE00003660.4	f57dabc7-264e-43f4-83fd-08369e826dea	pval	split7	RF	h3k27ac	h3k27ac	0.8801969962162858	0.8801969962162858	0.0013238753032865	0.0050319526925072	0.0488956238007467	0.0492693705658874	0.0010155224834538	0.0066399115907238	0.0018900185702031	0.0017613756193305	0.0003264455097961	0.0036489076477795
860c0ac0365927ed32145bbc06667b06	IHECRE00001912.1	a44a5ce8-4e12-4b64-8fdc-f31fe2314b78	Unique_plusRaw	split7	RF	rna_seq	rna_seq	0.9694337473413552	0.0049637263180604	3.241921768707483e-05	0.0017477330578699	0.0031796965816323	0.001581279398043	7.284898401884523e-05	0.000478350931188	0.0181091005006114	0.9694337473413552	0.0001180124223602	0.0002830852471734
862960223dfbceefde69a59e043f2f19	IHECRE00004683.6	2ec466f0-865b-4590-9524-4096b1b4c833	ctl_raw	split7	RF	input	input	0.755931591473141	0.0913191555798263	0.0170594142540039	0.0069757739685025	0.0645755118550553	0.03816625635352	0.0079122577322334	0.755931591473141	0.000983633242538	0.0015066417820099	0.0003390220994713	0.0152307416596976
8681572f4d0838aca063d5de33cc1bed	IHECRE00000187.3	e430c25e-32b6-422f-981e-ceecfe743df0	raw	split7	RF	h3k27me3	h3k27me3	0.998729926875228	6.666666666666667e-05	0.998729926875228	7.017543859649123e-06	0.0001228464419475	1.0576262720859087e-05	0.0006055679861804	0.0004573982233966	0.0	0.0	0.0	0.0
86d05743ac15f60286ca78d8de1b125b	IHECRE00004671.5	2992c110-2ecf-4455-8ed3-752c200c520d	raw	split7	RF	h3k36me3	h3k36me3	1.0	0.0	0.0	1.0	0.0	0.0	0.0	0.0	0.0	0.0	0.0	0.0
86ddb6320255a347f7ae2258854fabde	IHECRE00001379.1	ce0a579a-a1e5-4f0e-8271-08287ddb5868	raw	split7	RF	h3k9me3	h3k9me3	0.9996041293099032	0.0	0.000342435575593	3.0534351145038166e-05	0.0	2.2900763358778624e-05	0.9996041293099032	0.0	0.0	0.0	0.0	0.0
86e869fb84da337139520c172e04708f	IHECRE00004619.2	76ec9e35-635f-41c1-ac74-464a4a82321b	raw	split7	RF	h3k9me3	h3k9me3	0.9806624229814012	0.0004036782411105	0.0140822147000809	0.0006657943146651	0.0016440307499436	9.140437569523852e-05	0.9806624229814012	0.001848283518928	0.00014473446716	0.0002469103352254	0.0	0.0002105263157894
8798f0e1a72ebd2cda83fd7caccabc05	IHECRE00001492.1	88447b76-ade5-4d61-8645-4deec2db963c	raw	split7	RF	h3k4me3	h3k4me3	0.9949949932755352	0.0035826270969818	1.1988605314165846e-05	0.0004737042682926	0.0005583093598833	0.9949949932755352	1.0602459979630744e-05	0.0002160401177829	0.0	3.023402466367713e-05	0.0	0.0001215007915666
879939aed883938c67bd94d1c428d9fc	IHECRE00002681.1	097089dd-ced5-42ef-8e3f-eebc12c54eaf	fc	split7	RF	h3k27ac	h3k27ac	0.9988215058380668	0.9988215058380668	0.0	0.0001449825783972	0.0009015250605093	6.007167303743409e-05	7.518796992481203e-06	1.355143465145102e-05	6.7114093959731546e-06	2.527075812274368e-05	0.0	1.88624508266476e-05
87bfcf7391bd06a5a8c8cbe0153559fd	IHECRE00001008.4	19a7122d-0c33-4164-97f8-16fd9755e87a	gembs_neg	split7	RF	wgbs-standard	wgbs-standard	0.8856254017856267	0.0058380787071223	0.0004609840797975	0.0042770471286145	0.0048242713906455	0.0024954762582136	0.000670223215522	0.0059728670531141	0.0010386512926867	0.0002780392392918	0.0885189598493653	0.8856254017856267
87e3d9731e90ba32bf6c33ee2caeb50f	IHECRE00000174.3	b164f810-2e27-4827-b5c8-f5006a5eea9e	raw	split7	RF	h3k27ac	h3k27ac	0.6885067625787122	0.6885067625787122	0.0050903062113178	0.0064163659007727	0.1733433854559039	0.0568447054997286	0.0016514899337989	0.0580175168669099	0.0020127346567445	0.0032878868211679	9.315993792607248e-05	0.0047356861370176
87e61a654f3463b203ab5e868036f6ae	IHECRE00002196.1	a5a895d2-94e3-4ff7-9ad4-bacb042c4938	raw	split7	RF	h3k4me1	h3k4me1	0.9159488702715074	0.0684635423979695	0.0001502842199189	0.0035837883871929	0.9159488702715074	0.0077206270218924	0.000212769996038	0.0019737418663792	0.0002582615279412	0.0012031797986374	6.711066073553767e-05	0.0004178238517868
882012f160baa2115ff3340fec9d1144	IHECRE00002655.1	f2e181c5-10b1-40b9-99c7-7ddba6aa6a2f	raw	split7	RF	h3k27ac	h3k27ac	0.5577088486136286	0.5577088486136286	0.0034421951296708	0.0202456779810369	0.1823329606581393	0.0846357948563543	0.0051461447035376	0.1305591746510097	0.0035855301186436	0.0051737888849441	0.0002728460270454	0.0068970383759882
8838653cdf1619d857d73e898afba2af	IHECRE00000996.7	4b2af0cd-5ee0-4d71-9172-269294350917	pval	split7	RF	h3k4me1	h3k4me1	0.7767371701639877	0.0979568270288449	0.0291772683179291	0.009168087328985	0.7767371701639877	0.0163734539838635	0.0155387524144675	0.0371334719989596	0.0057781599428649	0.0050170884784307	0.0010220627028163	0.0060976576388511
88732aef437c87d0a0e829782785cff5	IHECRE00001916.1	b312b64f-9e57-40a1-8990-36799deb53e5	raw	split7	RF	h3k4me3	h3k4me3	0.8995151283640354	0.0644314095993474	0.0013179632937082	0.0028493937360007	0.0210645541373239	0.8995151283640354	0.0008106967715419	0.0045363229097612	0.0016281310110048	0.001858538127227	0.0003541931168505	0.0016336689331981
88acdcb6a256bdb485136fde4f2a058e	IHECRE00004631.5	a8a4cbb7-ead3-4db9-bcac-4a135db86803	pval	split7	RF	h3k4me3	h3k4me3	0.908044130851798	0.0442120150516028	0.0057124379093238	0.0110800794295071	0.0066974317260263	0.908044130851798	0.008094252959152	0.0087615940840851	0.0047884969456734	0.0015474567044545	0.000265277835097	0.0007968265032793
8920327c76c3c8a677ce65d88584b05b	IHECRE00000011.3	869f322e-d61a-4e6d-81c3-8e01a3a33de3	raw	split7	RF	h3k27ac	h3k27ac	0.913945756297758	0.913945756297758	0.0002029747189138	0.003091469226943	0.0655394394527111	0.0085959902486964	0.0002802930964902	0.0042177307666538	0.0012110032866168	0.0016430632536462	0.0001240252510605	0.0011482544005094
8982936ef571905246bc938a99ad6083	IHECRE00002027.1	9f2fdf6c-d550-4186-8931-28fdc8c3d4bd	Unique_minusRaw	split7	RF	rna_seq	rna_seq	0.9467137703567012	0.0047151224459562	0.0005077244159118	0.0006118223445151	0.0014736810740044	0.0001570074742485	0.0003372135283571	0.0001510729750017	0.0452217214110661	0.9467137703567012	0.0	0.0001108639742384
89d4c4a744029b6eb6b2a7880bfa0540	IHECRE00001375.1	07633b47-0baa-45e5-af12-2021de6fd993	pval	split7	RF	h3k4me1	h3k4me1	0.7473939121022005	0.161270762801831	0.0102600280196509	0.0057652108606901	0.7473939121022005	0.0305824298144574	0.0060158112155778	0.021593952682891	0.004260731637554	0.0081124186843162	0.0006592939140904	0.00408544826674
8a358341f2e7067630bfd34f9b93ea3f	IHECRE00001319.1	8d6db64e-6504-42ee-aeda-2c475fd60274	raw	split7	RF	h3k27ac	h3k27ac	0.8799476588746128	0.8799476588746128	0.0002327083735643	0.0056835741826063	0.0792555134569495	0.0216619826011315	0.0002959021261758	0.0068545993019573	0.00152129106392	0.002062469368553	0.0002118636763895	0.0022724369741398
8a406db475d584250accfde4c144afa4	IHECRE00000230.3	248f1915-9924-44db-a3f5-cd90c9f34342	fc	split7	RF	h3k36me3	h3k36me3	0.9911433227711272	0.0026411777756947	0.0001409063613354	0.9911433227711272	0.0016162801948136	0.0012486699524665	0.0004160865403102	0.000906700851669	0.0003079486547721	0.0003088005895543	8.500445163250391e-05	0.001185101856624
8a4eb67b1e30d37eede02a28f691a917	IHECRE00001016.4	b8b24cf3-d343-4fea-a232-a05e302ead3f	Unique_plusRaw	split7	RF	mrna_seq	mrna_seq	0.7807555877102125	0.0125276164045801	0.0135208115514296	0.003604860013511	0.0045270966608542	0.0011325890512746	0.0060865977534591	0.0017744607306817	0.7807555877102125	0.175886134043376	0.0	0.0001842460806213
8ad906559920482ea2fbc1834378da63	IHECRE00003740.1	3e848d64-3775-47e9-8c99-33bd547f39f2	gembs_pos	split7	RF	wgbs-pbat	wgbs-pbat	0.6770368198745452	0.0071006962453649	0.0006073816076601	0.007576088929616	0.0085603715677037	0.0010802343217842	0.0020506851860023	0.0184259114271318	0.0008030009706049	0.0008035549155033	0.6770368198745452	0.2759552549540832
8b041346c0d9c30d2b4530cc89370dd4	IHECRE00000978.6	76069a79-11ad-4c1d-aa98-abf6fe72c0c2	fc	split7	RF	h3k36me3	h3k36me3	0.9740318557831256	0.0053148965841782	0.0002715788727164	0.9740318557831256	0.0036636915577377	0.0058796566611768	0.0022809166795138	0.0038723902019775	0.0023047265369125	0.0017652816223707	9.049939362439363e-05	0.0005245061066654
8b1325999a0c4ee16dc1d5bf1393c933	IHECRE00000099.3	13cd1a6f-98d2-4646-9ca8-70d7500b92e5	raw	split7	RF	h3k9me3	h3k9me3	0.953691506546635	0.001582800201155	0.033899281553043	0.0009779338123923	0.0041723701825442	0.0004775248881498	0.953691506546635	0.0032828044037406	0.0004907449156645	0.0011949000719897	0.0	0.0002301334246854
8b1c78833a3a13dfae5e8b6b1de583eb	IHECRE00003702.7	07479a51-4ff1-4cc9-a5c3-14eb4432c80f	pval	split7	RF	h3k4me3	h3k4me3	0.9973742600080602	0.0020460050951678	3.98406374501992e-06	0.0001958565737051	0.0003252530330087	0.9973742600080602	5.7142857142857145e-06	2.9006621873543576e-05	1.195219123505976e-05	3.98406374501992e-06	3.98406374501992e-06	0.0
8b686988c82618bc4f02ffa23015b97f	IHECRE00002478.1	87ad8ccc-cfa2-4005-a256-38654ad30511	pval	split7	RF	h3k27ac	h3k27ac	0.9869597025873916	0.9869597025873916	1.118872660195349e-05	0.0012099383606387	0.0049490868595891	0.0059467734330905	0.0003586291996185	0.0001048238677451	0.000174523097025	0.0001135419247814	4.878048780487805e-05	0.0001230114557123
8b7f23ec20aadc4f7b0acf02ba79ebec	IHECRE00000296.2	ecfabd4c-6b24-43ce-a826-43b087da03ad	pval	split7	RF	h3k9me3	h3k9me3	0.9892671303567054	0.0002460892798548	0.0071787827255506	0.0007955480604719	0.0004484682786701	0.0009232780113079	0.9892671303567054	0.0009502419512809	2.376995231804386e-05	6.706085553660385e-05	0.0	9.96305283031088e-05
8bbb7172cc9d413482ee6305191d3d47	IHECRE00001459.1	94ed43b4-7cb6-4543-905e-2b20313dec06	Unique_plusRaw	split7	RF	rna_seq	rna_seq	0.8540275365700334	0.0209024501129035	0.00088152805866	0.0083696936387701	0.0130525799060982	0.0046396031858103	0.0018688647254009	0.0023668335674622	0.091300306617926	0.8540275365700334	0.0004594393282349	0.0021311642886994
8bcf3da17b63e62abb80e8ba06c8697d	IHECRE00003181.2	91a20b19-6249-460b-bc80-b6eba1062b01	raw	split7	RF	h3k27ac	h3k27ac	0.8228022782211721	0.8228022782211721	0.0022164372398821	0.0220743746036054	0.0997133709115198	0.0157113793860186	0.0013964528925408	0.013027851591067	0.006972371859057	0.0065260433707377	0.0030495892780493	0.0065098506463495
8beaf1c8dff6aa99f1a913d7cc7e54f5	IHECRE00001860.6	fa275562-b715-4d58-9892-a5f42b80cf47	fc	split7	RF	h3k36me3	h3k36me3	0.9859169610818262	0.0056573231086681	0.0003432795698924	0.9859169610818262	0.0007711025545477	0.0031143778839228	0.000648208119232	0.0004185531188352	0.0014354656878135	0.0003407798110458	0.0001887351778656	0.0011652138863504
8bf1db01d228bb7554fe1b5f0ca2e731	IHECRE00003846.4	4522a86a-2cba-459f-b690-5243a5081964	pval	split7	RF	h3k4me1	h3k4me1	0.8245216120153227	0.1476541205725798	0.0008978773468294	0.004930340708062	0.8245216120153227	0.0055944108929447	0.0009975571495653	0.0064786995019097	0.0032853274685974	0.0041086271789884	0.000294918872723	0.0012365082924777
8bf849745819033471bf8bf36cfe01b9	IHECRE00000942.6	75a6826b-8fce-4611-b275-0177fa4536dd	Unique_minusRaw	split7	RF	mrna_seq	mrna_seq	0.5853126695339294	0.0337880551609111	0.0046739232544251	0.0094588456275399	0.0113349255417064	0.0029753083948012	0.0015137794644036	0.0026674099612998	0.5853126695339294	0.3455125457039397	0.0007340178358616	0.0020285195211825
8c73e89740a1094c413c76f7521ffb7a	IHECRE00001015.4	5c0d3bc3-2483-4334-82c2-b98db24b9499	fc	split7	RF	h3k9me3	h3k9me3	0.9816138277797556	0.001602201951473	0.0032524686509718	0.0027129951406235	0.0020001434845235	0.0031559118729428	0.9816138277797556	0.0041225886764009	0.0005750358725644	0.0005402875062155	0.0	0.0004245390645285
8c80634874ce2801aa1aa9a4a45029c5	IHECRE00000178.3	6394cee6-6b9d-412a-bbc1-7f43cc9d0756	raw	split7	RF	h3k36me3	h3k36me3	0.9665249367582914	0.0124953932684804	0.0001864130300312	0.9665249367582914	0.0055955366421356	0.0032716219719449	0.0003894868414712	0.002381185192188	0.0039705720829668	0.003226457178359	0.0001039114671136	0.0018544855670175
8cb899ec13ee74ed53dc57d02e310940	IHECRE00001957.2	5bc96241-954a-4559-a55b-8ed7178f6f2d	pval	split7	RF	h3k36me3	h3k36me3	0.9690272846000472	0.0137974954032528	7.679672153356364e-05	0.9690272846000472	0.0038861875842128	0.0023856579917929	0.0010208503612014	0.0015357802419292	0.0034350450679578	0.0028710817430808	0.0003491355022508	0.0016146847827409
8cce0b5b3dc60e1de20186f6d406b8a2	IHECRE00001392.1	6d8b3ed6-03ac-4aa3-b073-c0ddad75831f	raw	split7	RF	h3k36me3	h3k36me3	0.9826660281651626	0.0076201695001459	0.0002409794871315	0.9826660281651626	0.0031295848225694	0.0017536856358822	3.940706299537032e-05	0.0013801239542645	0.0017337255168329	0.0007849583380099	9.62403143075412e-05	0.0005550972026981
8cd46f4382857253c348eca5096682b6	IHECRE00004701.5	833eebc7-3584-4aae-8594-25fbfa89e489	fc	split7	RF	h3k27me3	h3k27me3	0.9964784844114414	0.0003224311111038	0.9964784844114414	0.0001453486883133	0.0003265360959638	0.0004515961259344	0.0007013201501283	0.0010594483705555	0.0	0.0	3.883495145631068e-05	0.0004760000951028
8cdc625234219b084e491613b02f4eb7	IHECRE00000891.3	1b6389bb-64ae-4672-8698-f8e91138e723	fc	split7	RF	h3k27me3	h3k27me3	0.7860786852301217	0.0138510136496052	0.7860786852301217	0.0024210308934223	0.0227886850982096	0.0039740339965663	0.1063382426363478	0.0531190848430803	0.0034381501331539	0.0058661166729593	0.0	0.0021249568465336
8d0095f0ae2ac1d600fd8e4b8cbef89d	IHECRE00000238.3	0ab311fb-65be-4049-8c99-b5e3d0b121fe	pval	split7	RF	h3k4me3	h3k4me3	0.9681837347751112	0.0151235346416366	0.0010484254452018	0.0021013596440713	0.0051292420229945	0.9681837347751112	0.0013039428235425	0.0027746628887114	0.0017056153432415	0.0012435270607662	6.893950117191655e-05	0.0013170158535506
8d1e3d44c0d50e12c14d2d542d7d53ab	IHECRE00001269.1	b89120ea-980f-4dfe-a8ce-4fddbed21b1a	raw	split7	RF	h3k27me3	h3k27me3	0.9983112271543192	6.882247190791422e-05	0.9983112271543192	0.0	0.0001536238871207	9.892700312442515e-05	0.000466689417921	0.0003593666617522	1.0676156583629893e-05	0.0004586148986364	0.0	7.205234863411905e-05
8db232d83c0064c3ad0e69c1715de580	IHECRE00000296.2	77c15b61-6840-446b-b948-f9a26a3db5aa	fc	split7	RF	h3k27ac	h3k27ac	0.8691712845623694	0.8691712845623694	2.439357349644056e-05	0.0131912788633288	0.0783421795382971	0.0231266641924444	0.0003197567195306	0.0045963367952518	0.0043939863669405	0.002869044234842	0.0004051016018027	0.0035599735516956
8dd2a4030c41382169d2d3034b32e76e	IHECRE00002209.1	995d4496-6afc-4ed9-a157-b9988fe1e212	raw	split7	RF	h3k27ac	h3k27ac	0.9881758907799506	0.9881758907799506	0.0	0.001650685740569	0.0066539494943793	0.0025353576651408	0.0	0.0003470883878474	0.0003421035784902	0.0001980159249534	1.0625737898465173e-05	8.628269077081766e-05
8dd8e2ee469f7a6ed145042d136d5554	IHECRE00001486.1	72f7bf42-6ca2-40ec-bfe2-6cb0dd420290	fc	split7	RF	h3k27ac	h3k27ac	0.6720630596035079	0.6720630596035079	0.0015837498103892	0.0751369975365306	0.1276343305780703	0.0497028431876745	0.001227863601884	0.025521207529193	0.0127254033174157	0.0090997019339782	0.0046866599183673	0.0206181829829893
8ded11b50a35036d96632383348bc372	IHECRE00004641.5	2af65a74-ad9a-47d1-bb59-7449ff40f2d9	fc	split7	RF	h3k27ac	h3k27ac	0.59927601320657	0.59927601320657	0.004544055384253	0.0111430062390661	0.179604833093007	0.0943179931013731	0.0042616945307225	0.0902052794793098	0.0029656924097217	0.0035865095756488	0.000701270344489	0.0093936526358392
8df5298b8bc1a97eca57dc9328dec916	IHECRE00000663.3	3bef96ad-22d4-4ff4-b864-e3d733dc585d	raw	split7	RF	h3k27me3	h3k27me3	0.9910032426317076	0.0003861855962625	0.9910032426317076	0.000408269937986	0.0006825007557715	0.0001253311027951	0.0050829944437058	0.0020483716826218	0.0001068270407494	4.744631133860021e-05	0.0	0.0001088304970611
8e11821261e1679e53ea5d873a4c962d	IHECRE00001405.1	6c83c3d1-b3db-43f7-b522-08a318b22cd1	raw	split7	RF	h3k4me3	input	0.3305153982432171	0.1967737168067117	0.0225447347730845	0.0214117709824003	0.097253296251381	0.2969634576791982	0.0166876070557392	0.3305153982432171	0.0043368749659933	0.0046060171153157	0.0001985950480802	0.0087085310788784
8e1fb7c1097e678ae16928ee0cb87c66	IHECRE00001008.4	19a7122d-0c33-4164-97f8-16fd9755e87a	gembs_pos	split7	RF	wgbs-standard	wgbs-standard	0.8979654548765711	0.0071964744727577	0.0003394175080781	0.0038191191388636	0.0052537178374126	0.0031286477065804	0.0005145947553544	0.0043139816337677	0.0001386481465221	0.0002710320821941	0.0770589118418981	0.8979654548765711
8e233380e27c98d04d37d0f1413e1680	IHECRE00002163.1	f4eb4566-5534-49ea-a972-f43eb8ac66d9	pval	split7	RF	h3k27ac	h3k27ac	0.9472752884989388	0.9472752884989388	0.0018855623733278	0.0030235871423642	0.0161011282087919	0.0095564784863606	0.0008287852925135	0.0011825410096682	0.0082668532404582	0.0113663744192377	4.172111930609589e-05	0.0004716802090322
8e4cc698f826b2ac0677665d50bf7d2c	IHECRE00000935.6	c05dd228-4d78-4566-b9d4-9e4c899f819f	pval	split7	RF	h3k4me3	h3k4me3	0.9580450968835584	0.0309789222022473	0.0002620339489363	0.0021253793873369	0.0041915737140427	0.9580450968835584	0.0003551478176422	0.0013670508089018	0.0005275345074853	0.0011452970645995	0.0003111829821285	0.0006907806831205
8e5693672b46d1a492eed925fb4397ee	IHECRE00004700.5	1733d283-2389-43da-aadb-f094ad018fc9	fc	split7	RF	h3k4me1	h3k4me1	0.8540865470269047	0.0812024938951712	0.0011686592871483	0.0047899135609946	0.8540865470269047	0.0135528087360077	0.0015350753179951	0.0378276269291271	0.0016563156120802	0.0018631656906658	8.830520592780652e-05	0.0022290887379766
8e6522dad04647f291b15ccf749fb4ac	IHECRE00000957.7	cc690a8a-e963-4eb6-87c9-674c3b3b9167	Unique_plusRaw	split7	RF	mrna_seq	mrna_seq	0.7545686887451649	0.0192317230388078	0.004884001232448	0.0078997946897822	0.0072680412745681	0.0012787816653602	0.0012806704823878	0.0007569088812894	0.7545686887451649	0.2022726514093353	2.0942408376963356e-05	0.0005377961724799
8e8c696f4b674e67fc70e4e393a99846	IHECRE00001009.4	6c91eb19-cf51-4ff7-b713-f8f2fc326b1d	raw	split7	RF	h3k9me3	h3k9me3	0.9334820886443737	0.002740164005195	0.042186867813805	0.0062671771441144	0.0039928736594244	0.0041131237482544	0.9334820886443737	0.0054672577856493	0.0005861939320466	0.0006698213597438	3.472222222222222e-05	0.0004597096851704
8e97e510e072933dabe049a019ace1d9	IHECRE00000980.8	62b0a8bc-bda1-41db-aa98-3c8af3513c34	fc	split7	RF	h3k4me3	h3k4me3	0.9885777636113148	0.0045890554167063	0.0005175861167622	0.0008911371642457	0.0019987932004408	0.9885777636113148	0.0019372856804808	0.0008565907284402	0.0001819800335473	0.0002240135270095	0.0	0.000225794521052
8eacf04cc8f776d6ab579a5685bd55a8	IHECRE00002660.1	282f4d42-334e-4cd0-9fdd-84b256c59468	pval	split7	RF	h3k27ac	h3k27ac	0.9246788189695172	0.9246788189695172	0.0038187229697341	0.0043099241488311	0.0221706776051425	0.0042127270758311	0.0007609862509293	0.0006724205490129	0.0158217816282272	0.0228380632715785	0.000102877343223	0.0006130001879721
8eda10606065f1cef3843c65cfb3cd5c	IHECRE00000970.7	612c8f3c-7a7c-4a13-88ec-b7e742604406	Unique_plusRaw	split7	RF	mrna_seq	mrna_seq	0.7786882448059157	0.0246768049189409	0.0051050543425532	0.0120380583686022	0.0078969617530499	0.003737006929471	0.0020950595570599	0.0019304843416895	0.7786882448059157	0.161140253007817	0.000590909090909	0.002101162883992
8edba0602c00b1399bfb58d306c3cc32	IHECRE00000648.3	10c1ca4c-1715-4124-ad9c-9c548e072b5d	gembs_pos	split7	RF	wgbs-standard	wgbs-standard	0.8965436578738922	0.0011278870587921	0.0008873291700116	0.0008471053226959	0.0010298683912256	0.0004857462473121	0.0007139901312688	0.003212084724959	5.63924773077223e-05	0.0003712854912066	0.0947246531113283	0.8965436578738922
8f09b45e4368ea8f0e6be51ad243e7d5	IHECRE00003709.7	a4f4a906-425e-4943-bf0b-908727ce0ff9	raw	split7	RF	h3k36me3	h3k36me3	0.653270928243244	0.1207360736340714	0.0060354433032512	0.653270928243244	0.0610428151930883	0.0466207039981191	0.0202158566748792	0.0311669911440454	0.0299931941731238	0.0147365743225298	0.0024793363772285	0.0137020829364193
8f0faebc60c26a308e62aaf3af544c4b	IHECRE00001315.1	5337f9d4-38ae-4c5a-8963-01aa95f9c5b5	ctl_raw	split7	RF	input	input	0.7943205877839192	0.0394975979602287	0.0499437877620016	0.0115418246022439	0.0404356643594307	0.0239293776352887	0.027536093662694	0.7943205877839192	0.0027431898411612	0.0044177233155769	0.0002292725241406	0.0054048805533147
8f4cde927a923bdaf1dc1ac03d76d9b4	IHECRE00002609.1	5033a0dd-4f58-43b8-971f-43ba40092e12	Unique_plusRaw	split7	RF	rna_seq	rna_seq	0.995432368493334	0.0011283907171386	0.0001896307543509	0.0001350993985014	0.0003540076523116	0.0001107770875041	9.952466320708436e-05	0.0002864886494042	0.0021074501985511	0.995432368493334	0.0	0.0001562623856964
8f758d577e92c20301add658b3051e38	IHECRE00001874.2	992a3a26-0b43-4594-ba0e-eb443acb07ee	raw	split7	RF	h3k4me1	h3k4me1	0.5742335541354765	0.1374536365975178	0.0314088009184594	0.0224074397004759	0.5742335541354765	0.0477385562537014	0.0293579412840147	0.1325237213841787	0.0055140467579779	0.005653340576516	0.0010769001309786	0.0126320622607019
8f819fdd84f7ae2761b90ad07671877e	IHECRE00004732.1	7055d07f-7496-4494-92c4-9ddfb4050dd7	pval	split7	RF	h3k9me3	h3k9me3	0.9935754165133812	0.0001434288579705	0.0039751167720391	0.0001990023968832	0.0002686533853398	0.0003781291172595	0.9935754165133812	0.0009730356631687	0.0002565257565257	0.000230691537432	0.0	0.0
8fb8b2aee27db7aecbd08d9a15ed9214	IHECRE00004605.1	09fb5d7a-926c-40ff-ac15-0bd2ff31967d	fc	split7	RF	h3k27me3	h3k27me3	0.9335853363854346	0.0026538370549113	0.9335853363854346	0.0009655772873098	0.0055165975590399	0.0009167346986798	0.0435687057723247	0.0108884441417939	0.0006207003057474	0.0010228223334703	0.0	0.000261244461288
8fde4885c4394c808c0bf88510e92592	IHECRE00000014.2	1b38e984-9374-484f-8acc-95a746b179ad	Unique_minusRaw	split7	RF	rna_seq	rna_seq	0.7311474104211287	0.0125140784563729	0.0008960390211533	0.0047505177102457	0.0034408885918541	0.000918260769719	0.0011273816203582	0.0004650371551545	0.2445054785467004	0.7311474104211287	3.6231884057971017e-06	0.0002312845189065
8ff839be04c677782cef78ee1cd730c0	IHECRE00001040.6	24fbef39-5101-4e58-804f-70edfc4c7dfa	pval	split7	RF	h3k4me1	h3k4me1	0.7915092420911471	0.1369014829359235	0.0108277782689233	0.0109640370384528	0.7915092420911471	0.0050871731902534	0.0062956405142108	0.0245966522562286	0.0037599523228102	0.0061515156576824	0.0012120884329939	0.0026944372913734
900e85b6867230c83b2133234eb6e3a4	IHECRE00002413.1	78c45e43-4203-4a9f-a1f5-1c7b58b272d5	Unique_plusRaw	split7	RF	rna_seq	rna_seq	0.983246034991426	0.002040650153394	5.579522576934138e-05	0.0019173604305003	0.0006362347863808	8.934152700773263e-05	0.0008195929543521	0.0003481743557066	0.0106554179828735	0.983246034991426	4.420289855072464e-05	0.000147194694039
9046e2c7de6a18c3efb203a20695c2ce	IHECRE00001041.8	46af6388-7b96-416f-b566-a1586ba4a285	pval	split7	RF	h3k27ac	h3k27ac	0.8958066987674511	0.8958066987674511	0.0026466168367632	0.0065231596741888	0.0480820246056766	0.0239472990351901	0.0031985276367711	0.007906229109068	0.0056198349681707	0.0037076294559821	0.0003568524597291	0.0022051274510086
90533dc3b7e0da25ade40b47e7366141	IHECRE00001040.6	550f8964-d86a-4065-88ac-30b876ab06ab	pval	split7	RF	h3k27me3	h3k27me3	0.9872684836488732	0.0013119044188956	0.9872684836488732	0.0005283562877812	0.0034968585895288	0.0005142558990848	0.0025297132171472	0.003116871157286	0.0005134633021484	0.0004905699751814	0.0	0.000229523504073
90836ad71f7f5b92c4f3a348b55dfa5e	IHECRE00001901.1	16fe48e6-bb3e-487a-8565-bd4680bfb7cf	ctl_raw	split7	RF	input	input	0.9040201072342652	0.0285246596215266	0.0163486704714883	0.0035492567717134	0.0178569824792548	0.0100866383353854	0.011598415513839	0.9040201072342652	0.0006483699351685	0.0005963409679521	0.000121888203381	0.0066486704660255
909dceb2763f0e39d3f5a7a682376c9c	IHECRE00004622.5	83afbaa9-d3ce-408d-a61e-c8cb2291bbb3	raw	split7	RF	h3k4me1	h3k4me1	0.8410402037833093	0.1098312498189537	0.0006702898053499	0.0044647328549169	0.8410402037833093	0.0243244851522727	0.0011173159245206	0.0135321897477817	0.0012209269045585	0.001291593753198	0.0002887134076119	0.0022182988475261
90da069405f4252ccff9aaf5664b7478	IHECRE00002691.1	bc8627dd-1468-4d86-a49c-045eb39b73b1	Unique_plusRaw	split7	RF	rna_seq	rna_seq	0.9984921926237726	0.000337068501965	3.825136612021858e-05	0.0002193991193991	4.259000259000259e-05	7.307692307692307e-05	7.880943412559338e-05	4.931067717952964e-05	0.0006307797171555	0.9984921926237726	0.0	3.8521634615384615e-05
912c64d9457e0cfebc28dbcc59268ce0	IHECRE00001505.1	0508dcb4-13f4-4855-b471-20ac3120ffeb	raw	split7	RF	h3k27ac	h3k27ac	0.9913450476540712	0.9913450476540712	0.000198804008995	0.0006088365504731	0.0032588029498755	0.0024312127169856	0.0004113405003962	0.0008951032464714	6.526069719677111e-05	0.0001325422563774	4.076771694124774e-05	0.0006122817022163
9157cb62944925091d8cf09770d8a01f	IHECRE00001014.4	d88042e4-1601-46b6-a41f-552182f8a102	pval	split7	RF	h3k4me1	h3k4me1	0.8800795143977843	0.0874802942292871	0.0016481531994086	0.0029499846104981	0.8800795143977843	0.0153460232515282	0.0008839650474363	0.0073847716427677	0.001063085975587	0.0016404943962388	0.0001940398516215	0.0013296733978418
915c0540f73d514eabbda37acc887ef0	IHECRE00000297.2	1c701164-2494-4192-b71d-ac5d44628a18	raw	split7	RF	h3k27me3	h3k27me3	0.9860326958223304	0.0018953932514723	0.9860326958223304	0.0002690094557882	0.0017685924971229	0.0004840248533591	0.0055085980563429	0.0031574990695246	0.0001948491263244	0.0005326617278573	0.0	0.0001566761398773
91afc6659873ceef4ceb30991c5b8bfe	IHECRE00000953.7	9058c411-f9a4-4cfd-ba9b-a2ef43a20de8	fc	split7	RF	h3k4me1	h3k4me1	0.7928722207237602	0.0891510155381619	0.0124712446644696	0.0089014569580354	0.7928722207237602	0.0137083660074456	0.008329800513852	0.061846144061271	0.0010830018580244	0.0011747608989048	0.0012872851284822	0.0091747036475921
91bc2dae01b79ed06441140322882def	IHECRE00003715.2	59d957d1-1698-4164-ba42-8458fa8d6784	ctl_raw	split7	RF	input	input	0.9708566552878944	0.0063599646561841	0.0063950819032995	0.0014451237147753	0.0059086662698084	0.0030942638386884	0.003647962664178	0.9708566552878944	0.000105999749481	0.0003434661124372	4.262016718913271e-05	0.0018001956360647
91ff644931db26558cbb75b67c35c71c	IHECRE00001005.4	30e34f60-bcc4-4007-ae12-7570c7041c52	Unique_minusRaw	split7	RF	mrna_seq	mrna_seq	0.7810851630156331	0.0154896811712964	0.0054191735598083	0.0043013216905212	0.0047992608979716	0.002597627310131	0.0019199996976473	0.0009760653692819	0.7810851630156331	0.1828786157340176	0.0001050241892746	0.000428067364417
9236def0b1f895b060a9127a3e11e3db	IHECRE00000315.2	77b077b9-b592-40fb-a148-e0b72142ceae	pval	split7	RF	h3k9me3	h3k9me3	0.9935617942640828	0.0009255654765821	0.0013964586181697	0.0005025500756863	0.0005309031463245	0.0013300927686522	0.9935617942640828	0.0002264091289904	0.0001051635715946	0.0012025632628293	0.0	0.0002184996870877
92419d7b3478dccd819f3645a0208b93	IHECRE00000763.1	806e0014-e511-4e3e-bbc8-f7999c8fd751	Unique_minusRaw	split7	RF	rna_seq	rna_seq	0.9611764274222028	0.0048140134007217	0.0004191852575315	0.0009815378869691	0.0011466942369937	0.0005317103246968	0.0004350881758014	0.0004128899738032	0.0300096319198436	0.9611764274222028	0.0	7.282140143585927e-05
92575e5d755b62fb5207652c820e3f5c	IHECRE00004687.5	e75af296-2d66-4c3e-94a2-88b1b28dc29b	fc	split7	RF	h3k27me3	h3k27me3	0.8956020157043824	0.0146874228474675	0.8956020157043824	0.0033446927951431	0.0185106435640947	0.0070909939280894	0.0321396933305461	0.020708669317254	0.0021227676348197	0.0033167342706755	0.0001370845499095	0.0023392820576178
925e00b482ccdb2bdb3da636d7ccd177	IHECRE00000347.2	110f3b63-8eff-4974-90e6-55fc2d81ec5e	fc	split7	RF	h3k4me3	h3k4me3	0.9979357054047844	0.000958610830189	3.5587188612099643e-06	2.112676056338028e-05	0.0002605862716375	0.9979357054047844	5.28169014084507e-05	0.0001546575174269	0.0	0.0	5.47945205479452e-05	0.0005581430745814
92b1bbb7cc821316624d1961067df483	IHECRE00004732.1	7055d07f-7496-4494-92c4-9ddfb4050dd7	raw	split7	RF	h3k9me3	h3k9me3	0.9963983121256051	6.314663066312544e-05	0.0021409634720312	4.609929078014185e-05	8.978027218370565e-05	0.00038995215311	0.9963983121256051	0.0005613375580427	0.0001709401709401	0.0001394683266436	0.0	0.0
92b2a2dd81d5f04812cb076f688a1fb3	IHECRE00001297.1	2939549f-ba26-4ec3-bf87-0004e4056997	pval	split7	RF	h3k27me3	h3k27me3	0.999810881370092	7.936507936507936e-06	0.999810881370092	0.0	0.0	0.0	0.0001137218045112	6.349206349206349e-05	3.968253968253968e-06	0.0	0.0	0.0
92c328a013270a03beb3522d4198b4a9	IHECRE00001412.1	ca74e258-b1fb-4441-916d-8d5456fb9a0e	fc	split7	RF	h3k4me3	h3k4me3	0.957046858676842	0.0307458223740557	0.000409411836009	0.0023506199931144	0.0050568245033553	0.957046858676842	0.0005371718052187	0.0014900577768976	0.0005952344304691	0.001120533712979	2.6268692705100667e-05	0.000621196198354
92c815cf2a4ba4e0a63be99557c4eec5	IHECRE00000947.7	43323723-98fe-464b-9769-e023530aeebf	raw	split7	RF	h3k36me3	h3k36me3	0.9976210057806488	0.0004417452400689	0.0	0.9976210057806488	0.0003039803123529	0.0007193987277296	3.6900369003690034e-06	6.459805301696437e-05	0.0003300097561886	0.0004951639298283	0.0	2.040816326530612e-05
92d2a1ecd434965de45b14772d672a7c	IHECRE00000121.3	a3c721fe-088e-4da8-972b-3d6efe322bd3	raw	split7	RF	h3k4me1	h3k4me1	0.9797200602716692	0.0143771435321205	0.0004656969844854	0.0005903470133665	0.9797200602716692	0.0010484758900366	0.0005564209369667	0.0023084316313727	0.0001611467063885	0.0004517545363967	1.092896174863388e-05	0.000309593535448
93174c63dec8f38a1b7f9c77814aca29	IHECRE00002350.1	0ae067dd-8218-46cd-8a2b-511acabdde89	fc	split7	RF	h3k4me1	h3k4me1	0.9987475295906572	0.000893583247294	0.0	0.0	0.9987475295906572	0.0	0.0	5.808629624811923e-05	0.0001666666666666	0.000107619047619	0.0	2.651515151515152e-05
932980a752ac101b635c9153ea99537a	IHECRE00004628.5	90ff1ce3-4213-4c4d-ab3a-891bba4738c5	pval	split7	RF	h3k4me1	h3k4me1	0.7873482377359455	0.1462840046998288	0.008796282100345	0.0063465747945313	0.7873482377359455	0.0098589061897699	0.004069675662988	0.0241693553941544	0.0048447379554107	0.0054299436380391	0.0001740331835075	0.002678248645479
93471192e4f42f971636a45943b029f2	IHECRE00000332.2	1a052aa3-c30b-4bd9-a36e-88509a9880d1	pval	split7	RF	h3k4me3	h3k4me3	0.9992754842557612	0.000390491144878	6.03448275862069e-05	2.5516795865633075e-05	0.0001547428727233	0.9992754842557612	0.0	5.751224410690674e-05	9.25925925925926e-06	2.664859981933153e-05	0.0	0.0
934ba3d6d4d19dd92963289a441afa6f	IHECRE00004711.5	61f0a376-2c97-44d7-a056-4534a5e2b7d3	fc	split7	RF	h3k4me3	h3k4me3	0.9962661326091904	0.001241575944732	0.0001538032520136	0.0004227643480388	0.000313639856064	0.9962661326091904	0.0005736231398735	0.0002449812385263	0.0006351802275594	8.409885339365878e-05	0.0	6.420053060805698e-05
93b33a71d7c222c8fdbcc124de20fc6a	IHECRE00000076.3	f65e08d4-24f9-4e2e-9954-ebc62b19e96f	raw	split7	RF	h3k27ac	h3k27ac	0.5886217658493831	0.5886217658493831	0.0037632701162733	0.0157810788768536	0.2545450693052922	0.0408167919621364	0.0023086183578462	0.0742398457053504	0.0063520706634111	0.0057193891676245	0.0004289275010935	0.0074231724947356
93cb1e99165e446147ea2e5f75e3425a	IHECRE00000229.3	85a03a8e-2650-44c0-bf53-1db912cf1fd2	raw	split7	RF	h3k27me3	h3k27me3	0.9726543030017182	0.0032295507895283	0.9726543030017182	0.0005000764818169	0.0036985687147424	0.0005864977304593	0.0095323189849365	0.0075475298332029	0.0003429655765222	0.0009094708271511	2.05761316872428e-05	0.0009781419282347
944829ae6d80ca639b7bc854a38adc26	IHECRE00001368.1	aacf8227-0264-4cfb-ab18-b84e736ba10e	raw	split7	RF	h3k27me3	h3k27me3	0.9788883298889988	0.001338601882874	0.9788883298889988	0.0003279543069141	0.0036198551397293	0.0012713354170773	0.0073815163911399	0.0067159511734122	2.4701651260653492e-05	0.0002311525577606	0.0	0.0002006015908329
945392f0eeec8449e00cf581d5845b88	IHECRE00002629.1	87840bcf-9b50-4c17-bba5-958104996f58	Unique_minusRaw	split7	RF	rna_seq	rna_seq	0.9922457219474968	0.000985546179153	0.0001309458218549	0.0004194985515498	7.71868319780834e-05	2.3403323684558533e-05	5.371900826446281e-05	0.0001739130434782	0.005881369640366	0.9922457219474968	0.0	8.695652173913044e-06
9465ab5c878a58ef4ccc09d4803ac556	IHECRE00002645.1	a462b95d-ea9b-4406-aaed-0ba46cff2593	Unique_minusRaw	split7	RF	rna_seq	rna_seq	0.9824083732210076	0.0012364218095128	0.000779405383892	0.0036838177492794	0.0019658300862139	0.0002499338368438	7.388490918144125e-05	0.0004611474718641	0.0083372531054668	0.9824083732210076	0.0001815306767868	0.0006224017499511
947fe8403faa3e29c8c0e72673419283	IHECRE00003841.3	b2f84a31-1c30-41d8-976c-6ed65f03dd88	Unique_plusRaw	split7	RF	mrna_seq	mrna_seq	0.8286850343320437	0.0203706382411961	0.0043526458446617	0.0101175092635301	0.0050785045256792	0.002032292195266	0.0022071668645062	0.0014355131819318	0.8286850343320437	0.1249551707877426	2.564102564102564e-05	0.0007398837378009
949f13de55bf53427b1b2b26931fbf1e	IHECRE00001310.1	5bbbc1cd-81e4-4565-ae28-8358ef60bf66	fc	split7	RF	h3k36me3	h3k36me3	0.9890545634203624	0.0048769915384371	0.0001663055940713	0.9890545634203624	0.0017749114985174	0.0013508733112296	0.0003796628251963	0.0010499733514909	0.0004391959821454	0.0001557037284167	5.8192935972672334e-05	0.0006936258141597
94a21eba423f7d70a470fa2f7c24d14f	IHECRE00003337.2	140088e9-2421-40f7-b73a-057ff8de9248	pval	split7	RF	h3k27ac	h3k27ac	0.98590119093591	0.98590119093591	9.43848249493549e-05	0.0002879145157253	0.0104644522937794	0.0014436571865974	0.0001872706486902	0.0006013463337415	0.0004042845775693	0.0005712807864544	0.0	4.421789658285193e-05
94d796feaac6eba6e3d13d8966d48abd	IHECRE00000991.6	e22cc9f8-a9bd-4061-bf27-99c04e4f5062	raw	split7	RF	h3k27ac	h3k27ac	0.8682179535181562	0.8682179535181562	0.0008538812772171	0.0046635738405569	0.1069538879426731	0.0077773673169233	0.0003193243676281	0.0056494009427894	0.0021549707105743	0.0013055371414428	0.0005325935981805	0.0015715093438577
94f35bb1448b284f30dac8836f61e336	IHECRE00002048.1	6ca4dc93-02be-42e3-b833-5fbb7e12c934	raw	split7	RF	h3k4me1	h3k4me1	0.9366377816277234	0.0463553911932612	0.0003946410247006	0.0012522861801488	0.9366377816277234	0.0059836840889812	0.0002836696936023	0.0072001207569789	0.0001710695057282	0.0007022132280961	2.538918035606777e-05	0.000993753520423
9556da9ffb77d6711b323f71c0d77d4d	IHECRE00001878.2	2adb5a51-51a2-4ead-ae64-2462116858bf	fc	split7	RF	h3k27me3	h3k27me3	0.976103825509941	0.0013285150163379	0.976103825509941	0.0003544954198629	0.0049379319250963	0.000418420438064	0.0109241776911736	0.0048467667898549	0.0003095718211563	0.0004261254777724	0.0	0.0003501699107404
955da0e221964a539ca865b8581fdaef	IHECRE00001256.1	f3395afe-748a-4942-b43e-632d023e153c	raw	split7	RF	h3k4me1	h3k4me1	0.8414936960389721	0.1186109772446641	0.0024378554300566	0.0027353017862606	0.8414936960389721	0.0165345202240207	0.0021208396997523	0.0106631055935093	0.0015464015874642	0.0018436769129371	7.342899790315734e-05	0.0019401964844593
9562b87a980e38b728a146b4c7d92318	IHECRE00002201.1	676d05c2-52c9-4fba-b4c8-58f5264cb99c	raw	split7	RF	h3k4me1	h3k4me1	0.9104548774265504	0.058328813631385	0.0004059800673235	0.0029130429547352	0.9104548774265504	0.0131400978748269	0.0003474386038809	0.011146360658057	0.0006358106922936	0.0010476002411139	6.925345610281111e-05	0.0015107243937299
9566c185de19007feb37b2b1a8c2153d	IHECRE00001297.1	04adc8df-0e8e-4d88-9f11-b074affcef89	ctl_raw	split7	RF	input	input	0.9148962309092028	0.0082348683674604	0.0273148360231137	0.002804316783837	0.013261987556111	0.0049661618004784	0.0246452970283023	0.9148962309092028	0.0014253240423955	0.0015390687343987	0.0	0.0009119087546994
956f34ac6ff04796671dbc097c935200	IHECRE00001339.1	d8606531-0e39-4846-9714-bca306c7dc9d	raw	split7	RF	h3k27ac	h3k27ac	0.8354536927679534	0.8354536927679534	0.0002008189074692	0.0326025006253428	0.0710415563764038	0.034806914642108	0.0005831650035055	0.0061665632605458	0.0084347735361915	0.0069012603304425	0.000521687475686	0.0032870670743511
95a03ab81e69f6395aa4d08dd5c57e59	IHECRE00002158.1	bcfd060b-bca8-4fc2-a745-e2b76414b23b	Unique_plusRaw	split7	RF	rna_seq	rna_seq	0.9961993401317232	8.297240836715075e-05	6.920415224913495e-06	0.0001161348053629	2.996638688225284e-05	2.04778156996587e-05	3.64963503649635e-06	0.0	0.0035319177120481	0.9961993401317232	0.0	8.620689655172414e-06
95b633b94ffb058e2dd2e63604e65e14	IHECRE00000224.3	91059aa1-cc7c-4c6a-8c0d-23bf4bfa5cae	raw	split7	RF	h3k36me3	h3k36me3	0.8965595216774926	0.0325025871647471	0.001699068791962	0.8965595216774926	0.0156514590687069	0.0106581396734285	0.0036626171207825	0.0108712385883262	0.009760019277132	0.0075620534668247	0.0018912554711368	0.00918203969946
95e4db7757c02b8e731a29363ff19fc5	IHECRE00004691.5	824f2cef-173d-4d8b-a802-37ca1e543e50	raw	split7	RF	h3k36me3	h3k36me3	0.607923090584246	0.1321490316388558	0.0047489815171589	0.607923090584246	0.0683677253501545	0.0663988476632807	0.017450062861289	0.0306264263242024	0.0377026619815447	0.0172854979755598	0.0027624996342205	0.0145851744694869
960f2e079467c7ea6b7660a630adead7	IHECRE00002750.1	99f3c231-faca-4e06-bacf-2783727f1143	Unique_raw	split7	RF	mrna_seq	h3k36me3	0.2273839523812253	0.1985924020287078	0.0083392444706715	0.2273839523812253	0.1188918827673805	0.0480044447737042	0.0172300118528852	0.0331898041129967	0.1973942055673366	0.1308675373107296	0.0037888477950564	0.0163176669393062
9610642a889313f6dc397600d3bc3360	IHECRE00000329.2	cedfd9d3-939b-4b2c-9d08-5730828490a8	fc	split7	RF	h3k9me3	h3k9me3	0.986146087320125	1.639344262295082e-05	0.0115803222104831	0.0009595136153252	0.0001656936867552	0.0004252426238165	0.986146087320125	0.0006712786276522	0.0	5.050505050505051e-06	0.0	3.0417968168972185e-05
96209ae4b4f5b18f0e3ab9934e016018	IHECRE00002606.1	6a054b98-ce61-43b1-8062-056eb173cc3d	fc	split7	RF	h3k27ac	h3k27ac	0.935566329051965	0.935566329051965	3.8511352850153946e-05	0.0139936565683424	0.0235724058725962	0.0090101172176097	0.0009358296284298	0.003061998647438	0.004305073228425	0.0023607656373028	0.001873238886963	0.0052820739080774
968c8ba576a6d3b24607cb1366a1dbde	IHECRE00000232.3	b033909e-a5e3-4621-8f62-c2be73940b47	Unique_plusRaw	split7	RF	mrna_seq	mrna_seq	0.7101340710012347	0.0186576456801629	0.0072210906228189	0.0136328528929048	0.0058236798744321	0.0028948068497949	0.002871711175885	0.0020905618852832	0.7101340710012347	0.2354983224362699	9.427581968441044e-05	0.001080981761529
969de1a62f68579526868ffa77044a82	IHECRE00002232.1	31f7c36b-fee3-4594-8231-348fa9b29b90	pval	split7	RF	h3k4me1	h3k4me1	0.9877645950878264	0.0070721081351433	0.0013851917273206	0.0003785189065215	0.9877645950878264	0.0008603663823909	0.0003675040138054	0.0012331703138555	0.0004896081724586	0.000353037310489	3.225806451612903e-06	9.267414373673793e-05
96a1b35d6c2d2b183363fd6cba05aaf1	IHECRE00002086.1	61135aae-0e5d-4a79-9f3a-0fb631125d88	pval	split7	RF	h3k27ac	h3k27ac	0.9939548855566002	0.9939548855566002	7.407407407407407e-06	0.0003492827049692	0.0012653210796386	0.0038824767636772	0.000111538872236	8.359155087701132e-05	8.840641279424347e-05	0.0002255215073009	4.310344827586207e-06	2.7257799671592772e-05
96a8926aa614ba33e22fff46c026be81	IHECRE00000343.2	b68d835c-6f29-47d9-bc6d-a2a56a000741	pval	split7	RF	h3k4me1	h3k4me1	0.9121241699537844	0.0629242024535799	0.0061131078378852	0.0025634149016231	0.9121241699537844	0.0056160343421372	0.0012041526843248	0.0060660895223597	0.0004956784826463	0.0011378961442682	0.0002757201618012	0.00147953351559
96af82bf3d9dd20e6ae526aa7de0fcc2	IHECRE00004707.5	6ff94679-3082-4661-8444-a25c4ff43ac4	pval	split7	RF	h3k36me3	h3k36me3	0.9749380590636608	0.0077674898262662	0.0001384031142095	0.9749380590636608	0.0043623317139587	0.0034177443591571	0.0017058553384705	0.0025168636687269	0.0027359355105722	0.0014442656562194	2.420230419030553e-05	0.0009488494445679
9700652e84519b8bfd202dc7f9300182	IHECRE00000053.3	f6335dc5-9347-4ef4-ae4d-c7b7fbb5f565	Unique_minusRaw	split7	RF	mrna_seq	rna_seq	0.6925182389520527	0.0172548386182408	0.0017678049449167	0.0082012571054403	0.0051234292290374	0.0005958749795736	0.0010430915895923	0.0005516416653361	0.2719912482988675	0.6925182389520527	0.0001611964349398	0.0007913781820012
971049aacf9a7b485ee691ddb6e8a82d	IHECRE00003223.2	629c24ae-268f-4092-8522-ee8477188ff5	raw	split7	RF	h3k27ac	h3k27ac	0.9721236929015734	0.9721236929015734	0.0002168355355105	0.0017029686939581	0.0195432930660511	0.0020910732015176	0.0001610581619099	0.0015891902069015	0.0007552671561286	0.0013234118884241	3.653245400902464e-05	0.0004566767340163
974d5847feae0fc6f332d178b4bd163d	IHECRE00004884.1	cdb41994-86e2-4949-bf91-2378fd47bfa2	fc	split7	RF	h3k27ac	h3k27ac	0.727353206725131	0.727353206725131	0.0034192228684197	0.0114595208698162	0.1820249584011307	0.0291946929267003	0.0052356975566685	0.0229101813151173	0.0051897599827938	0.0053749676523182	0.0016246305503893	0.0062131611515146
977a1d5dba31582fe4be102390e37ef5	IHECRE00000683.3	5a09756e-218a-4294-8291-de4af9293719	pval	split7	RF	h3k4me3	h3k4me3	0.646761334335746	0.2521949322975333	0.0031452008065633	0.0155974246368814	0.0365609393391918	0.646761334335746	0.0038733870354212	0.0123838513734975	0.0117261864370112	0.0104073842179393	0.0005609424714746	0.0067884170487395
9786ec2b9dda33a17efa26e3e5223df3	IHECRE00001505.1	0508dcb4-13f4-4855-b471-20ac3120ffeb	pval	split7	RF	h3k27ac	h3k27ac	0.9794521248667576	0.9794521248667576	8.294727424781687e-05	0.0017435068092707	0.0024392472031724	0.0114903556717346	0.0010892884226643	0.0010206186292524	0.0008005284874303	0.0003537316027417	8.15907939596132e-05	0.0014460602387684
97b77abf59681f7a8507bd2241ecbebd	IHECRE00000095.3	6fedef34-645d-4558-91e9-c6f1decf0016	pval	split7	RF	h3k4me1	h3k4me1	0.9256728034670206	0.0538385972347655	0.002662079923083	0.0011654828450779	0.9256728034670206	0.0048915209664456	0.0016369586264001	0.0065867729565636	0.0006419451524487	0.0013547535355595	0.0001258936036854	0.0014231916889494
97c92ce842e913f6c232bea6462950c6	IHECRE00003715.2	59d957d1-1698-4164-ba42-8458fa8d6784	fc	split7	RF	h3k4me3	h3k4me3	0.5604023120943227	0.2019776179337176	0.0088544884760384	0.0314572935784573	0.0652333078797143	0.5604023120943227	0.0238275549720227	0.0812603125483928	0.0082669576812007	0.0054873080344698	0.0004012711188718	0.0128315756827913
97eb3e8a1fc3db5dd20ea4948522d202	IHECRE00002181.1	fb0deacd-d5bc-4bd7-9b97-088437801420	raw	split7	RF	h3k27ac	h3k27ac	0.9996440387232768	0.9996440387232768	0.0	1.3758865248226951e-05	0.0001793995066183	0.00011613623819	0.0	0.0	4.666666666666667e-05	0.0	0.0	0.0
97edf0746c435fa41eeaede838ffbbfa	IHECRE00002199.1	8bf47091-2713-4f17-bcd9-10a31399d19b	Unique_minusRaw	split7	RF	rna_seq	rna_seq	0.993127701295016	0.0003297147208854	0.000281951418027	0.0004496443436464	0.0001144408492489	7.434944237918215e-06	3.102425297418405e-05	0.0	0.0056580881759639	0.993127701295016	0.0	0.0
97f4739b621179084aa8ea810a262fce	IHECRE00001046.7	bb93f0d2-f901-477a-9ed2-bb2046e41859	fc	split7	RF	h3k27me3	h3k27me3	0.9999565217391304	0.0	0.9999565217391304	0.0	0.0	0.0	2.8985507246376814e-05	1.4492753623188408e-05	0.0	0.0	0.0	0.0
983f1fe7c57c72532db9df4b83a071af	IHECRE00003721.1	0f284baf-1ba0-43ff-a431-fb14f116dd15	gembs_pos	split7	RF	wgbs-pbat	wgbs-pbat	0.659658467363136	0.0035586187706484	0.0004361247766624	0.0028825055026141	0.0023013510258533	0.0005055416334987	0.0016125633381243	0.0112149289422702	0.0002743544857499	0.0001891910547876	0.659658467363136	0.3173663531066549
9870edb64888019adafe0e25cee8447e	IHECRE00002451.1	f6778ed5-8513-4071-97b1-3b6da478c8cf	raw	split7	RF	h3k27ac	h3k27ac	0.994920894882488	0.994920894882488	0.0	0.0003096571345148	0.0029914408616875	0.0014734019125985	0.0	3.4883229247983353e-05	8.887908935212581e-05	4.718863021394294e-05	6.024096385542169e-06	0.0001276301635111
98a801faf8a1c42fe3c8dc5b922d07cc	IHECRE00000989.7	8528cf5e-a0c4-448e-b95d-617c917646cf	fc	split7	RF	h3k9me3	h3k9me3	0.9988272022730452	3.0303030303030302e-05	0.000592510823906	3.032766691303277e-05	5.776515151515152e-05	0.0001490676988109	0.9988272022730452	0.000280303030303	4.0650406504065046e-06	2.8455284552845528e-05	0.0	0.0
98ab3afa9a5eba6460586d5424bec688	IHECRE00003676.3	4d008d3f-a668-4d5d-a2a1-b3fc3c69eadb	gembs_pos	split7	RF	wgbs-standard	wgbs-standard	0.924779886761468	0.0028102465084123	0.0007874941909196	0.0007403305708003	0.0007351813545307	0.0007131625522983	0.0009452881176927	0.001189649687635	0.0002677251464203	0.0010224663520392	0.0660085687577833	0.924779886761468
98c4d48bc30822144578f3c95a437035	IHECRE00003846.4	4522a86a-2cba-459f-b690-5243a5081964	fc	split7	RF	h3k4me1	h3k4me1	0.812764383396628	0.1527743446667873	0.0005943108262163	0.0042058047017981	0.812764383396628	0.0129998944481533	0.000546261760131	0.0073153878860604	0.0022393068266276	0.0030627105574369	0.0010675807059438	0.0024300142242161
98cb68c00ebd47a3791b71020b528d2e	IHECRE00001011.4	8f80b5ae-2ed4-49bd-9661-ee91c91c6668	fc	split7	RF	h3k36me3	h3k36me3	0.996337825295208	0.0004389963025978	6.25e-06	0.996337825295208	0.0001337367322467	0.0001629661285706	0.0	4.423701298701299e-05	0.000385653346898	0.0020278408170761	0.0	0.0004624943644154
98e690cd44129c9fe0a5a4ea1778f11b	IHECRE00000004.3	d4ddb155-135f-4f63-b728-20a003fec429	fc	split7	RF	h3k9me3	h3k9me3	0.9984729062317996	0.0003246942341292	5.921180353329451e-05	9.9009900990099e-06	0.0009801009512715	4.980392156862745e-05	0.9984729062317996	2.9411764705882357e-05	0.0	2.9411764705882357e-05	0.0	4.4558338186759856e-05
98f10477a36f095d07d3b6ac56d4d80b	IHECRE00003332.2	eb05a880-5efc-4a4f-82c2-19e08751f40e	fc	split7	RF	h3k27ac	h3k27ac	0.967702000571008	0.967702000571008	0.0011537751795564	0.0038907560345424	0.0147782255401435	0.0052320159298724	0.0005324268254535	0.00260592370727	0.0018551394167823	0.001005818656465	7.485693592602058e-05	0.0011690612029799
9958b7b58c7fb703f666e600f7bc765a	IHECRE00003837.4	7a6d8040-3df1-443f-8bf8-8f3e00d9a3bc	fc	split7	RF	h3k9me3	h3k9me3	0.9947750292126332	6.920415224913495e-06	0.0036742194832789	0.0007604028083731	2.7586206896551723e-05	0.0004689325113717	0.9947750292126332	0.0001706487249499	2.628726287262873e-05	4.819212665810868e-05	4.444444444444444e-06	3.733680329646498e-05
99b8ef5150656fd973eaaf56b8910bb7	IHECRE00004631.5	a8a4cbb7-ead3-4db9-bcac-4a135db86803	raw	split7	RF	h3k4me3	h3k4me3	0.6520380474556386	0.1301479313615193	0.0082354255512306	0.0302830791247841	0.0571300568197847	0.6520380474556386	0.0362203724533864	0.071175506086184	0.0045027161513892	0.003702338837435	0.0002477367178709	0.0063167894407763
99b959ecbb5c3abd84d4631f9325ed3c	IHECRE00001011.4	91d77497-c903-4470-8aaa-0d4fbe51c6cc	raw	split7	RF	h3k4me3	h3k4me3	0.9987486742476314	0.0006485570934673	7.32203640668936e-05	0.0002136521785508	0.0001256337221624	0.9987486742476314	3.508771929824561e-06	4.310344827586207e-06	0.0001178864543332	6.45568230303943e-05	0.0	0.0
9a1bcb5330644fa0419d1a97895d2e0b	IHECRE00001503.1	ea7c05e3-6566-4ab5-bdc2-3baab0f6c638	raw	split7	RF	h3k4me1	h3k4me1	0.7627042359539271	0.2002646756118689	0.0013696439762223	0.0039885661146647	0.7627042359539271	0.0132117477608799	0.001539989070712	0.0075783144098221	0.0027276456532128	0.0043292769034728	0.0002065699730588	0.0020793345721577
9a1da19bf37d6809ae9d8aa89090de3a	IHECRE00000094.3	7ffd8e08-7f15-42b8-b293-1bf9692c2c9b	Unique_plusRaw	split7	RF	rna_seq	rna_seq	0.872628872323391	0.0097212303017121	0.0116037123481522	0.0020515750175214	0.0066991940623589	0.000489379208319	0.0042246530415945	0.0031123520391246	0.0890653396479449	0.872628872323391	2.5e-05	0.0003786920098814
9a3d838003e3e6ab9446edb935f2543b	IHECRE00004622.5	31e7f9b2-51e6-4c37-af8c-36fc36a33ee1	raw	split7	RF	h3k36me3	h3k36me3	0.9887183291278556	0.002766076664186	0.0001602758582572	0.9887183291278556	0.0009081110588074	0.0035469157111257	0.0014474017541204	0.0009171123050026	0.0008309948983463	0.000261592504057	0.0	0.000443190118241
9afa2c9103b875a35b7cf70cc79a9524	IHECRE00004880.1	b75a658f-8987-411c-af5a-1e3e37d0c937	fc	split7	RF	h3k4me3	h3k4me3	0.3745513940646462	0.1871692490646399	0.0490846838502489	0.0357904337023417	0.0757768800504149	0.3745513940646462	0.0531439662356253	0.1893941248077988	0.0084878881950849	0.0094845146566836	0.000549160328337	0.016567705044178
9aff087cf91082ef55d8201bf40613c3	IHECRE00000011.3	869f322e-d61a-4e6d-81c3-8e01a3a33de3	fc	split7	RF	h3k27ac	h3k27ac	0.9237936117808124	0.9237936117808124	0.0001657324243363	0.0033357947484699	0.0503951116800424	0.0113005542457793	0.0002240533613563	0.004515254196476	0.0020920594687777	0.002514760570296	0.0002858097565138	0.0013772577671397
9b6c3e78d43d2a5c6a61c15fe302594d	IHECRE00002351.1	de9ee341-bb06-44be-98c3-e38dcf74a36d	Unique_plusRaw	split7	RF	rna_seq	rna_seq	0.9977662823586024	0.000553645982341	3.825136612021858e-05	0.0001517748917748	0.0002440654965015	0.0	7.880943412559338e-05	6.206088992974239e-05	0.001077393806795	0.9977662823586024	0.0	2.7715773809523807e-05
9ba2c8cc5e90f1a5263640f655b18de3	IHECRE00000886.3	1fa2100f-f1ec-419c-bc4e-70cd74bce07f	gembs_pos	split7	RF	wgbs-standard	wgbs-standard	0.9131866001001662	0.0144666682443041	0.0013156067748332	0.0076963335128091	0.0054411587228524	0.0075712795614874	0.0011729429765606	0.0059341777178397	0.0012276731641026	0.0004174270685314	0.0415701321565131	0.9131866001001662
9bf424335f8f8962086e3392d8fb5907	IHECRE00003846.4	4522a86a-2cba-459f-b690-5243a5081964	raw	split7	RF	h3k4me1	h3k4me1	0.8495345560449485	0.1189510474623931	0.0006594169354602	0.0041110044036623	0.8495345560449485	0.0113355813769726	0.0004524254487637	0.0072729258535797	0.0013181827856378	0.0027665127595956	0.0010934908839932	0.0025048560449921
9c08ddcd8958b3edda80d0f6b1a857bc	IHECRE00001319.1	b59e9cdb-3b95-4845-b9a9-945600280161	Unique_minusRaw	split7	RF	rna_seq	rna_seq	0.6312231330200961	0.0702527574949709	0.0039282543716535	0.0391031553402992	0.0325892704015912	0.0097701819238704	0.0063283740201461	0.0080860155009861	0.1919285801666908	0.6312231330200961	0.0012957356801197	0.0054945420795745
9c1f7a6c4f10af4e0d1a2940ec8e157a	IHECRE00000071.3	c8466bde-130e-4c84-b299-b3eb4c8abdc7	fc	split7	RF	h3k27me3	h3k27me3	0.9993833868438378	3.636363636363636e-06	0.9993833868438378	0.0	2.2145045965270685e-05	3.5587188612099643e-06	0.000522165775401	6.147088866189989e-05	0.0	3.636363636363636e-06	0.0	0.0
9c2abd554fa43dec3f5157eb06a83ca5	IHECRE00002344.1	26487302-0722-4932-bdcc-ec44e9512b43	Unique_minusRaw	split7	RF	rna_seq	rna_seq	0.9811665566576986	0.0022701367239282	7.574783118238076e-06	0.0019548536648599	0.0009016400993552	2.979512134761245e-05	1.7094017094017095e-05	2.564102564102564e-05	0.0135620691236869	0.9811665566576986	1.520912547528517e-05	4.9429657794676805e-05
9c3361953f5d32d3ee59de86398d7d9a	IHECRE00003320.2	582cf0ef-308e-47a0-8a1c-f213ac496721	raw	split7	RF	h3k27ac	h3k27ac	0.8785868156553513	0.8785868156553513	0.0032371027287689	0.0043075982058059	0.0652891900731279	0.0236256035703695	0.0014312110636523	0.0148135704389913	0.0040905871166779	0.0028708870797076	8.916278011450904e-05	0.0016582712874316
9c66e14a92b0919a9137260326ff7363	IHECRE00000939.6	62ff07b8-8639-4a59-b252-a861c630c67c	fc	split7	RF	h3k9me3	h3k9me3	0.9824745271716344	0.0033817042489641	0.0033572049720497	0.001360078141885	0.0021273941198932	0.0046711925129102	0.9824745271716344	0.001321274403311	0.0004456799474827	0.0007036454789834	0.0	0.0001572990028857
9c6a5238c7c74653d539d59aae7b28db	IHECRE00004701.5	833eebc7-3584-4aae-8594-25fbfa89e489	raw	split7	RF	h3k27me3	h3k27me3	0.9966688561859424	0.0003056947094302	0.9966688561859424	0.0001275550940072	0.0002796473692109	0.0003921550979262	0.0007496497069827	0.0009686474207814	0.0	0.0	3.883495145631068e-05	0.0004689594642623
9c723e31af14c2857c492bd7c3fb28ca	IHECRE00002297.1	d1da80b5-6bff-42e0-809b-8fed78edac2c	Unique_plusRaw	split7	RF	rna_seq	rna_seq	0.9895125710669948	0.0002575672001031	0.0	0.000363148682541	9.59470761967649e-05	0.0004101836980525	5.329078249336871e-05	0.0	0.0092910752774021	0.9895125710669948	0.0	1.6216216216216218e-05
9c7f73c8145c7e199873a33465e5d522	IHECRE00000964.7	31304b6b-0e3c-47a2-858e-e0febf9013fe	pval	split7	RF	h3k36me3	h3k36me3	0.5543845372279662	0.0503018959532239	0.0051424573533263	0.5543845372279662	0.0183560284362753	0.0048189005949431	0.0028747044201626	0.0046127421541386	0.1793752625337976	0.1763601782647484	0.000515134863981	0.0032581581974364
9c84aec0a3de5bc4df5fe405c1e767ea	IHECRE00000184.3	050c9613-31d2-4cab-9d90-4397cf218171	ctl_raw	split7	RF	input	input	0.9419632600756608	0.0101182804064794	0.0144951104304596	0.0021658663927609	0.0124977950706699	0.0056843944777146	0.010111929175505	0.9419632600756608	0.0005953772204491	0.0008587993260343	1.5228426395939088e-05	0.0014939589978702
9c87916739c40fdd86ca867c0e7d8008	IHECRE00001327.1	986be41a-1d2a-4f6f-be88-971b2bf82388	pval	split7	RF	h3k27me3	h3k27me3	0.9720964290287428	0.0015746683690061	0.9720964290287428	0.0008802985232641	0.0017048547208805	0.0008257479756501	0.019374066293964	0.0028760926081803	0.000187382429561	0.0003130457157305	0.0	0.0001674143350202
9ce8c1bca6716e781a76f60560334b58	IHECRE00000301.2	54bef39c-00f9-4673-9ac6-2ee229fb98cf	fc	split7	RF	h3k9me3	h3k9me3	0.99453029723711	8.028189492008864e-05	0.004078542707136	0.0003164647120343	4.286287089013632e-05	0.0003568220504513	0.99453029723711	0.0004864954845255	0.0	0.0	0.0	0.0001082330429324
9d30ef25a8fc3b09656f4db484c77444	IHECRE00000716.3	f5c3afdd-018a-4aa6-be8a-d6b0adfcb389	Unique_minusRaw	split7	RF	rna_seq	rna_seq	0.9920950451966208	0.0013828328382983	0.0005798049931179	0.0002604179258606	0.0001090178581769	7.910335607597272e-05	0.000135294117647	3.283775048480931e-05	0.0053256459637173	0.9920950451966208	0.0	0.0
9d4f65c40692e0c79f9e7a9d0a3c804a	IHECRE00001310.1	5bbbc1cd-81e4-4565-ae28-8358ef60bf66	raw	split7	RF	h3k36me3	h3k36me3	0.965647275179582	0.0152355354122455	0.0002011077300626	0.965647275179582	0.0058759041092658	0.0052687872349006	0.0006288262249212	0.0022412648430216	0.0026404613699786	0.0008493368533757	0.0006866372885181	0.0007248637541276
9d524175552ad54446b2fb3db530744a	IHECRE00002478.1	87ad8ccc-cfa2-4005-a256-38654ad30511	raw	split7	RF	h3k27ac	h3k27ac	0.9702420314880504	0.9702420314880504	8.189398451459202e-06	0.0050993442409319	0.0109505474388927	0.0084905335346209	0.0002004558908583	0.0007212836491332	0.0019518368254775	0.0009477422581507	5.435642593796741e-05	0.0013336788494948
9d68d9e925d9dff68beb66d254b6c7ad	IHECRE00001546.1	18da0ebc-e7ed-4cf3-a48f-294511f0eb34	gembs_pos	split7	RF	wgbs-standard	wgbs-standard	0.985326738108032	0.0001675620076856	3.067450092281719e-05	0.0001729856589317	8.264436157238014e-05	7.305756843800323e-05	0.0003941352688234	0.0007116792069685	0.0	1.7119565217391303e-05	0.0130234037534078	0.985326738108032
9d8f626d5ab89cabd58a8144914b2783	IHECRE00002181.1	fb0deacd-d5bc-4bd7-9b97-088437801420	pval	split7	RF	h3k27ac	h3k27ac	0.9288000796532782	0.9288000796532782	0.0056303293115555	0.003757310369391	0.0208048884487273	0.0054222437351257	0.0010083344233476	0.0004695374206005	0.0128952712413922	0.0205579299957707	7.346911109543272e-05	0.0005806062897151
9dcf1cb877537026f4860e4b44067272	IHECRE00002470.1	085ffcd1-457b-4bd1-8c3b-fe24a35204bc	Unique_minusRaw	split7	RF	rna_seq	rna_seq	0.9875966390906924	0.0015560095556093	0.0001889393939393	0.0012703738117558	0.0011890851012317	0.0003431818181818	0.0001675629534784	7.373791102514507e-05	0.0074448315808158	0.9875966390906924	1.520912547528517e-05	0.0001544296577946
9de73eaaada369e142b345932ebdbbcf	IHECRE00002273.1	06ca9950-c392-4573-af5e-39487e768058	pval	split7	RF	h3k4me1	h3k4me1	0.9810398197777834	0.0106758313131352	0.0015025393327148	0.001081820747477	0.9810398197777834	0.0017625033074837	0.0006256807210304	0.001502914299265	0.0003819862504377	0.0010525230902632	1.3588500752131036e-05	0.000360792659657
9df5d6660a49fd3f8e31fadb98903996	IHECRE00003830.4	5d343dc7-af72-4d8d-953c-da972a1af1ca	Unique_minusRaw	split7	RF	mrna_seq	rna_seq	0.7761599916503795	0.0098945612084659	0.0012848740736484	0.0045852884717395	0.0023393419395616	0.0004979621600665	0.000626085741492	0.000150244833275	0.2042901714005655	0.7761599916503795	4.10958904109589e-05	0.0001303826303941
9e6bea40ec3213dca5e1d0349966060d	IHECRE00004687.5	e75af296-2d66-4c3e-94a2-88b1b28dc29b	raw	split7	RF	h3k27me3	h3k27me3	0.7408171714980306	0.0436787059031933	0.7408171714980306	0.0060402393491553	0.0745186261472956	0.0204768644334471	0.036543610157456	0.0604620890036252	0.0040696102695507	0.005247495825845	0.0024472194388168	0.0056983679735843
9e856b6b1d26d11058b58a9e504817c4	IHECRE00004634.5	96e77346-fbf8-4635-b73c-b14a77a8821a	pval	split7	RF	h3k27ac	h3k27ac	0.9063338266004888	0.9063338266004888	0.0014778257146809	0.0057806872756667	0.0360110799365162	0.0356472831327953	0.0008721201554681	0.0056761490300486	0.0028303026816648	0.0026450806692049	0.00055204146215	0.0021736033413151
9e904b81f971f281ea0958a97566dfa9	IHECRE00000951.7	dc217079-32df-43b6-8d8a-f251e4ca1a5d	fc	split7	RF	h3k36me3	h3k36me3	0.9512331414968314	0.012147792289409	0.0013619249956372	0.9512331414968314	0.0068756866371322	0.0056074872701389	0.0034519613294904	0.0062496103054963	0.0064095955301556	0.0033490218029219	0.0009010576365862	0.0024127207062004
9e90eded049779634ac96e020345bd45	IHECRE00002163.1	f4eb4566-5534-49ea-a972-f43eb8ac66d9	fc	split7	RF	h3k27ac	h3k27ac	0.8904173802683869	0.8904173802683869	0.0008354643846436	0.0090107691261331	0.0641745712093977	0.0160909943908958	0.0008696523715928	0.0076520501502072	0.003893607764187	0.0039627661526767	0.0003101910665679	0.0027825531153111
9ea3b8e4fd815026b76a3a632088b15e	IHECRE00001451.1	d8606356-6df6-4026-9f2d-43d702c6a30c	raw	split7	RF	h3k27ac	h3k27ac	0.9708195615751252	0.9708195615751252	2.211489264868516e-05	0.0022617241424546	0.0073003871070034	0.0171687074918234	9.66234990793728e-05	0.0007931341349198	0.0006787019627722	0.0002014654971405	9.722444194914216e-05	0.0005603552550836
9eb6817329e507e0c8869e71eaf52397	IHECRE00000959.6	58db9045-7ad2-43f0-9bef-a9434205e78f	raw	split7	RF	h3k4me3	h3k4me3	0.9897503610460204	0.0068157868126363	0.0	0.0018883519837825	0.0007409538651106	0.9897503610460204	3.624174115818112e-05	0.000159375944476	9.204823167434262e-05	0.0003761547484029	0.0	0.0001407256267382
9ec627a7f1c2e016dae41382a663ef27	IHECRE00000704.1	66176b59-ae1e-4572-9837-187809968b90	fc	split7	RF	h3k27ac	h3k27ac	0.9925925636658234	0.9925925636658234	0.0001510416666666	0.0005211015898499	0.0039403451224293	0.0017550707079085	6.300539777551391e-05	0.0004014715408222	0.0001752373193131	0.0001426781677897	3.773584905660377e-06	0.000253711236716
9ecbd8da6c548b66901dc7e7820d9e17	IHECRE00000310.2	13c9a4f1-6099-46e7-900d-6e97d2b9ea39	pval	split7	RF	h3k4me3	h3k4me3	0.9341336011169268	0.0464305733439671	0.0003375735023927	0.0023748577479409	0.0094420569325826	0.9341336011169268	0.0008041300077558	0.002229013042923	0.0015716320740225	0.0010674981253219	0.0001609210061914	0.001448143099975
9ece31062a3cc2a977b648001ec88e6c	IHECRE00002201.1	676d05c2-52c9-4fba-b4c8-58f5264cb99c	pval	split7	RF	h3k4me1	h3k4me1	0.9309315056524092	0.036303980484851	0.004372137401105	0.0039198752915249	0.9309315056524092	0.0059786876272907	0.0032083928394299	0.0075228970369628	0.001974258323263	0.003290451627565	0.0005826172059323	0.0019151965096657
9eda27da6704653a632da3dc7a58fa11	IHECRE00004622.5	31e7f9b2-51e6-4c37-af8c-36fc36a33ee1	fc	split7	RF	h3k36me3	h3k36me3	0.9881206255715158	0.0020731688889577	0.0001632186388266	0.9881206255715158	0.0004217820528816	0.0019097795266886	0.003640042232108	0.0015159877967262	0.0007627950075311	0.0010416338232379	0.0	0.0003509664615259
9efcb8c836bcd6706be77664505bc799	IHECRE00003715.2	59d957d1-1698-4164-ba42-8458fa8d6784	raw	split7	RF	h3k4me3	h3k4me3	0.5008481620735782	0.2231300925393429	0.0116765168097419	0.0315128928680796	0.0741588771384438	0.5008481620735782	0.0223752422906732	0.1117904256270802	0.0069223586145649	0.0063245086805142	0.0004537334480262	0.0108071899099537
9f32b86a4f0e60616be4546457bdb397	IHECRE00001526.1	3053275a-04d9-4877-878d-0e1bc4a6f2cf	fc	split7	RF	h3k4me3	h3k4me3	0.978690998570362	0.0161612321709264	3.675321553071283e-05	0.0013380461327099	0.0021504796618415	0.978690998570362	0.0002404030871735	0.0003276541783661	0.0001834035906091	8.103963806008655e-05	0.0001107707509881	0.0006792190034324
9f43eaf9ddf2f74dc4eacac7e73f9f98	IHECRE00001232.5	2011f077-50b7-4adb-842b-523c5e6e134c	fc	split7	RF	h3k27me3	h3k27me3	0.9507077036069762	0.0024115972836059	0.9507077036069762	0.0003288319410331	0.0034436526403307	0.0015077199421715	0.0234697609151196	0.0164244235499116	0.0005242426695744	0.0008813274526261	0.0	0.0003007399986503
9f5aafca9eba6683def912b73aec4ccc	IHECRE00003361.2	1dd3735b-118f-4a72-8f14-81d7a6bd1667	pval	split7	RF	h3k27ac	h3k27ac	0.989167183949611	0.989167183949611	0.0004001644715704	0.0002213217182887	0.0071302694470855	0.0006726266935172	0.0002475166296156	0.0010428632933182	0.0002905912687782	0.0005800600667018	5.573223704623022e-05	0.0001916702244667
9f73d658f0b1b8c99c03f51c36895056	IHECRE00002163.1	f4eb4566-5534-49ea-a972-f43eb8ac66d9	raw	split7	RF	h3k27ac	h3k27ac	0.9852494706158346	0.9852494706158346	1.5810276679841896e-05	0.0017394815781063	0.0056286558516835	0.005287424554769	0.000129	0.0005316738981464	0.0005326985587703	0.0006355083272055	0.0	0.000250276338804
9f8e64605b34966b752d423559742af0	IHECRE00000256.2	7e58d356-d3eb-4572-ba5b-766016a2605c	Unique_minusRaw	split7	RF	rna_seq	rna_seq	0.868665918070193	0.0120208960737826	0.0038265598902717	0.0026095409827533	0.0069601634018228	0.0008836658281503	0.0010155563609195	0.0017851472955619	0.1020596913085218	0.868665918070193	0.0	0.0001728607880233
9fbbd780a93381c85eebd33b0a8e3339	IHECRE00002194.1	3fa5cd18-e0c5-4074-a1f3-a13a016ea628	pval	split7	RF	h3k27ac	h3k27ac	0.9711774531490066	0.9711774531490066	0.00067598443227	0.0039095723013216	0.0056346324409111	0.0106093602042301	0.0015930385047101	0.0025107205656197	0.0014506279355834	0.0019487578163107	3.9679171045894304e-05	0.0004501734789903
9fe958abc8311582c88a8ff7805cf8a0	IHECRE00003233.2	0d3f5c70-eb35-4728-94e5-1cba0ffdcf7f	pval	split7	RF	h3k27ac	h3k27ac	0.9808376210977916	0.9808376210977916	0.0004850602316176	0.0010204324116081	0.0048730049198421	0.0100387640650057	0.0007591829455306	0.0006981960966151	0.0005820711381492	0.0003943900731528	0.0	0.000311277020687
9fe99459b42a07312721a1e856bdc2f9	IHECRE00000191.3	dc479d4e-aa39-4462-9c22-f7021b7e0c08	pval	split7	RF	h3k4me3	h3k4me3	0.994029972169067	0.0041759398083561	7.346969277524842e-05	0.000341631487612	0.0006118101224401	0.994029972169067	5.216904534745615e-05	0.0003509086149575	0.0001415458937198	2.555555555555556e-05	5.213270142180095e-05	0.0001448649087474
a00008a4cae82006d3180a1d10836abe	IHECRE00000283.2	f7e01a70-1428-4cfb-8ac8-7c88a324d087	raw	split7	RF	h3k4me1	h3k4me1	0.8381128887761055	0.1119137978363883	0.0036413375738158	0.0030443832275522	0.8381128887761055	0.017900966492079	0.0022415522360956	0.0156767840905603	0.001568059791347	0.0030649484378274	0.0001854796403565	0.0026498018978716
a015e1f30ba9d9de768ebda80600a17a	IHECRE00001497.1	0b608243-a817-4864-a9e6-d5ee0da98cc7	gembs_neg	split7	RF	wgbs-standard	wgbs-standard	0.5571266344987161	0.0980962817411745	0.0056125074292775	0.0350822004025205	0.0561916215622921	0.029567112826932	0.0143362564601992	0.0554576159835651	0.0056342025735677	0.007102267608208	0.135793298913547	0.5571266344987161
a0295bbb4e34e24d71dc896fbfea911b	IHECRE00001866.2	5b7c9fb4-c15b-42ad-8087-3ec57a224c0e	gembs_pos	split7	RF	wgbs-standard	wgbs-standard	0.9719212464240368	0.0004839292772787	0.0001282380074199	0.0003431164854991	0.0004055099506712	0.0004111436950146	0.0002005334388532	0.0006720109303639	0.0001755294884327	6.744868035190616e-05	0.0251912936220781	0.9719212464240368
a0679ba0629dc2de7e846eb3ecb25a3d	IHECRE00002662.1	0d76bbf0-c397-42b7-9379-2dfba3828bf8	pval	split7	RF	h3k4me1	h3k4me1	0.9861770277288712	0.0096211386522235	0.0004812937772844	0.0013165746259083	0.9861770277288712	0.000473780026393	0.0003099813589605	0.0006799736517634	0.0001940517992123	0.0004526143510475	2.790817864679788e-05	0.0002656558496889
a07b9205734455a997cf6d10397a5f7f	IHECRE00000354.2	1b6f9499-e7e5-4d33-a6ba-3ba2af00cef3	gembs_neg	split7	RF	wgbs-standard	wgbs-standard	0.989538819477856	0.0001357538382934	0.0	5.117671199802926e-05	8.063329911769661e-05	0.0	3.697052646607262e-05	0.000126533378316	0.0	3.496503496503497e-06	0.0100266162644566	0.989538819477856
a0856b3d344099c7bc28fc68c8edc7b8	IHECRE00001306.1	6a85401d-40aa-4dc9-8443-aedd07c56333	Unique_plusRaw	split7	RF	rna_seq	rna_seq	0.6598136583516335	0.0289541635195088	0.0015277406934192	0.0109489553081523	0.0093543851681858	0.0033879794917932	0.0011913308023531	0.0020620884463527	0.2814786498265639	0.6598136583516335	5.790739880977504e-05	0.001223140993227
a0bc3ae064eef585be5c95bfa823f9e5	IHECRE00000296.2	77c15b61-6840-446b-b948-f9a26a3db5aa	raw	split7	RF	h3k27ac	h3k27ac	0.8304787347766102	0.8304787347766102	0.0001156151073992	0.0160521945569523	0.1101487381102233	0.0234648363187222	0.0004696816205775	0.0059259652790459	0.0060208975780351	0.0041287831887913	0.0003651731605713	0.0028293803030704
a0d2d6d6f05bb02035547329bead20aa	IHECRE00001488.1	a56d68df-e588-4449-af36-5380d7fb10c8	raw	split7	RF	h3k27me3	h3k27me3	0.5508764749667985	0.0297338410324048	0.5508764749667985	0.0093600107853233	0.0504632435729959	0.022451481742743	0.1357621045023327	0.1841775327032571	0.0054440918376128	0.0078286692777529	5.59135438920646e-05	0.0038466360348868
a0d6f7b738f3bde84e1160071781523a	IHECRE00003152.2	4a8b4052-6fef-4ca9-8234-c7b22976362a	pval	split7	RF	h3k27ac	h3k27ac	0.995978471934172	0.995978471934172	8.080590319011804e-05	4.651162790697674e-05	0.0009013776885233	0.0022871394550938	1.4234875444839855e-05	0.0001505825713841	0.0001461668614175	0.0003160800506093	0.0	7.862903225806451e-05
a104e678c72cfbc981607b23df216b78	IHECRE00001375.1	07633b47-0baa-45e5-af12-2021de6fd993	raw	split7	RF	h3k4me1	h3k4me1	0.8065853571531304	0.1336759530039488	0.0029699476690854	0.0039712488705339	0.8065853571531304	0.027395680777479	0.0015138642118449	0.0151884369967718	0.0013538611188867	0.0028497235442937	0.0011793241303039	0.0033166025237213
a127e13c843f21ae2f1e431ebf9a7a92	IHECRE00003848.5	cbe12698-0ab5-4b3e-9969-24f7116515b6	fc	split7	RF	h3k27ac	h3k27ac	0.933978739718068	0.933978739718068	0.0011152341296622	0.0034862151683591	0.0313673701455126	0.0174500850059166	0.0008032909099331	0.0028089878879364	0.0036144493690547	0.0027839712459802	0.0007335005367324	0.0018581558828442
a156b7d4c3c1f5ab64939c967ac23f3c	IHECRE00002492.1	925acd84-9c59-4c3e-850f-45c53a9354a6	fc	split7	RF	h3k27ac	h3k27ac	0.9940236677699984	0.9940236677699984	4.385964912280701e-06	8.736138807929622e-05	0.0017676300828964	0.0036171332017302	5.1435406698564594e-05	8.794282134812744e-05	6.784038409281143e-05	0.0002393529996076	3.484320557491289e-06	4.9765660078703246e-05
a156c2df94fe3275c5ec75ea9c003bbb	IHECRE00002245.1	01009132-f221-417b-a03c-fd7f58dc1dfa	raw	split7	RF	h3k4me1	h3k4me1	0.9914735570108304	0.006868798287699	6.071760113576229e-05	5.2683284662852674e-05	0.9914735570108304	0.0005434806577593	2.558161388715213e-05	0.0006802094332284	8.695652173913044e-06	6.306306306306306e-05	2.485861550576276e-05	0.0001983547800542
a1d8c4f8b166dd5252c51ac30b35d0d1	IHECRE00004650.5	f46fcfb3-0f27-49b7-8c6d-4440a0c90f14	raw	split7	RF	h3k36me3	h3k36me3	0.9788399505677462	0.0068552525630761	0.0001907039402667	0.9788399505677462	0.002597745808693	0.0056605321902755	0.0015774398223625	0.0022352249549413	0.0007649783206108	0.0006222816007699	1.4823717948717948e-05	0.0006410665133087
a1e52de4187ad256ac9839fc68e0184b	IHECRE00001019.4	9d84c99a-dac5-45a2-b863-f9fa27db5859	raw	split7	RF	h3k9me3	h3k9me3	0.9993929288871032	0.0	0.0004887505022097	7.633587786259541e-06	0.0	3.816793893129771e-06	0.9993929288871032	9.541984732824427e-05	0.0	1.1450381679389312e-05	0.0	0.0
a1f01b787ae668338d67fea0aecc0730	IHECRE00003311.2	8f43c253-52c4-47f6-8a3e-e5b4839ebfeb	pval	split7	RF	h3k27ac	h3k27ac	0.963804309294364	0.963804309294364	0.0001509186524528	0.0035143141724646	0.0054239527217098	0.0223294949307525	0.0014424919213783	0.000688760198961	0.0011503655727287	0.0006584808435312	3.734924079146456e-05	0.0007995624508652
a1fd611525861ac97ba427f2ebdd5556	IHECRE00002235.1	3163194c-9438-472a-8ae8-38105bf51508	pval	split7	RF	h3k4me1	h3k4me1	0.9730922657284992	0.016874226363767	0.001188738247235	0.0008235183391312	0.9730922657284992	0.0014002698609015	0.000742520097252	0.0021968617709756	0.0012834876826741	0.0015551531812802	0.0001249236378143	0.0007180350904697
a2012611f717c9215de0dcf08faf87f2	IHECRE00003709.7	3957aa9e-a4a2-4c33-88a8-a19e34445a8e	Unique_minusRaw	split7	RF	rna_seq	rna_seq	0.5601328357317411	0.033192477616184	0.0040688671522802	0.0128365796430135	0.0120692134277658	0.0023514721700478	0.0011726036297455	0.0031651628799078	0.3691926487173442	0.5601328357317411	7.367947542906143e-05	0.0017444595565401
a2231857b97b689865db8603fab4de2a	IHECRE00002546.1	48db9293-b79b-4e5a-9702-4176b2b7d9e6	Unique_minusRaw	split7	RF	rna_seq	rna_seq	0.9953621545396276	0.0006958405877658	0.000374902212148	0.0004123547255453	0.0006555208218919	2.510460251046025e-05	6.463700819269713e-05	0.0003159242144573	0.0019144540743777	0.9953621545396276	3.8314176245210725e-06	0.0001752757958587
a23398c28132d1c8f5a35979a2878eab	IHECRE00000992.7	674a18bf-8b42-412f-a2ea-cabb31234aa2	pval	split7	RF	h3k36me3	h3k36me3	0.9241383815020552	0.0197165203314958	0.0013928626388047	0.9241383815020552	0.0137004404969301	0.0095622392884344	0.0072940897518997	0.0064832363817764	0.0069240935400031	0.0026221624299958	0.0027550782476949	0.0054108953909094
a263bfca499ce9db2a8c662681353c99	IHECRE00002628.1	cd4e094d-a7e4-4ac3-b222-b941a133b273	Unique_plusRaw	split7	RF	rna_seq	rna_seq	0.9938344887084112	0.0007031530766583	0.0001462063079015	0.0002342352557006	0.0008700454841607	0.0002652139799177	4.40890491918176e-05	0.0004161862949113	0.0033865714972424	0.9938344887084112	0.0	9.98103459040959e-05
a28ee089b400a28109c55bb54d945202	IHECRE00003311.2	8f43c253-52c4-47f6-8a3e-e5b4839ebfeb	raw	split7	RF	h3k27ac	h3k27ac	0.9608239102143824	0.9608239102143824	0.0002677270762114	0.0056859793055371	0.0223447488259504	0.0047933925347415	0.0003003823557708	0.0016200323629569	0.0018568177210498	0.0010688029202487	0.0002120992982819	0.0010261073848683
a2a0adcecb495b0d97c391d9055abd78	IHECRE00004603.3	aa33cda4-5f7e-468f-8713-d439ef935bb1	raw	split7	RF	h3k4me3	h3k4me3	0.983019115376778	0.0104778841003488	5.6634680287856856e-05	0.0008080739494618	0.0032528683202275	0.983019115376778	0.0005543765567609	0.0004553973078752	0.0005339636983748	0.0001150734038213	0.0001627024291497	0.0005639101769134
a2ca4e471cb34e07b19926132323a5a9	IHECRE00004627.6	3c645f1e-3602-450a-8101-e7bc76f35445	fc	split7	RF	h3k27ac	h3k27ac	0.5573144200248586	0.5573144200248586	0.0103989250217576	0.0156966876083684	0.3323167191323229	0.02288770154411	0.0069155881241902	0.0251348749298006	0.0109723338276495	0.0116182450447783	0.000471360210324	0.0062731445318396
a2cf13c25fdb6a29c228d780fb888802	IHECRE00004611.2	02aa7f43-e162-4a95-b404-2b7c6dbc07f8	pval	split7	RF	h3k36me3	h3k36me3	0.9636232104589284	0.0134455261066092	0.0016981986447816	0.9636232104589284	0.0080468271372577	0.0031027906057739	0.0016002701458099	0.0024802999586844	0.0026528113284475	0.0026589353021946	0.0001261376247661	0.0005649926867459
a2e9fe43d1ffb09e695868b3eac0d6e7	IHECRE00002627.1	687aa78d-3639-47dc-aa32-868692fa33f6	pval	split7	RF	h3k27ac	h3k27ac	0.9431325700667034	0.9431325700667034	0.0038820160687623	0.0038119122397933	0.0149760525023659	0.007468321021945	0.0011258151269186	0.0008155409335163	0.0085223186553035	0.0155432671891854	9.395893217408392e-05	0.0006282272633313
a2f4b666e1266ef8372644519d4c5be3	IHECRE00002076.1	61e02e1e-4b32-4701-8bb9-861c4c95e0ef	gembs_pos	split7	RF	wgbs-standard	wgbs-standard	0.6023208653544206	0.0579780304727821	0.0183602119685271	0.0109457845959024	0.052717865400783	0.0090381116547027	0.0157437879357744	0.0760950227733869	0.0045073538162556	0.0041543232371565	0.1481386427903082	0.6023208653544206
a300e2fac1c0f2361d81f6807526e63f	IHECRE00004674.6	ff90a1b9-e6f9-4cc9-8fb2-6aa0989c6f3d	raw	split7	RF	h3k27me3	input	0.4485599299629944	0.0952655365189753	0.2489250203682893	0.0100706546393694	0.0761633083316005	0.0521141591440573	0.0309951974091811	0.4485599299629944	0.0015440090951704	0.0021547035733911	0.0022501779568784	0.0319573030000926
a301d194d7a295fbc77c9205d8eedd9b	IHECRE00002086.1	61135aae-0e5d-4a79-9f3a-0fb631125d88	raw	split7	RF	h3k27ac	h3k27ac	0.98845884047289	0.98845884047289	7.551851851851852e-05	0.0002564973341821	0.0070043579057394	0.0032787112455688	0.0	0.0002058889760168	0.0002538661811099	6.967543199326981e-05	4.746268656716418e-05	0.0003491812474137
a341efa1618b783b38d8cf7b80006898	IHECRE00000845.3	9a9666a5-796d-4d0a-b9d2-77149efc7067	pval	split7	RF	h3k27ac	h3k27ac	0.5306764672560205	0.5306764672560205	0.0098331825550947	0.009659193517161	0.3512275188691531	0.0276975779580591	0.00671421838212	0.0409905042045777	0.0072291084654746	0.0100546718172908	0.0009613635922601	0.0049561933827878
a36b3c44709359ec2fa28127b4e1a2e2	IHECRE00001461.1	16d0bf6c-17a4-43c9-97aa-c34bd2ee86ce	raw	split7	RF	h3k4me3	h3k4me3	0.9965554748790356	0.0026393091591146	8.56394777991927e-06	2.224694104560623e-05	0.0003379778706407	0.9965554748790356	2.8684439013409656e-05	8.669212643108567e-05	0.0	0.0002788317810739	0.0	4.221885586481196e-05
a3825a905e8b776be82aca867bf54573	IHECRE00000714.1	34144965-c22b-4214-a65b-c495bc67952d	gembs_neg	split7	RF	wgbs-standard	wgbs-standard	0.8768345074100743	0.0057566211060092	0.0004343857626396	0.0036244976873934	0.004347203278613	0.0014192547831672	0.0013755286365777	0.0103732545133143	0.0004621982806879	0.0007775394376738	0.094595009103849	0.8768345074100743
a3b11fb7549674c59a0c2699b961d6a7	IHECRE00001439.1	5ddc2510-24cc-4302-85e4-068014af2f4b	gembs_neg	split7	RF	wgbs-standard	wgbs-standard	0.988107508781464	0.0001345041564459	3.067450092281719e-05	7.881612130897441e-05	5.678970152654363e-05	7.305756843800323e-05	0.000390913128935	0.0006720776043367	0.0	2.5522926561929115e-05	0.0104301355100599	0.988107508781464
a3be9bcf8711e054d49a456e97f0a896	IHECRE00000800.3	991cc659-18bd-4f6d-9f3b-e878d20d980e	fc	split7	RF	h3k27ac	h3k27ac	0.7582552752331246	0.7582552752331246	0.0017434185500398	0.0231999188533979	0.1063588127300644	0.0646784287458247	0.0030180100984901	0.0236708553623559	0.0072472863191237	0.0057919973813182	0.0003731353532296	0.0056628613730313
a3d8563d2b517752b63373704d17c84e	IHECRE00002569.1	e39b3a4d-62ea-4650-9db2-2f32aed7cb55	fc	split7	RF	h3k27ac	h3k27ac	0.9895411067337502	0.9895411067337502	7.997632685876744e-05	0.0008214870248181	0.0064548803404571	0.001419072947413	4.03743762850953e-05	0.0005826315330343	0.0003212923596718	0.0001164440552105	8.347865862374567e-05	0.000539255643877
a3e53956341687b2a7ac03c77d03f887	IHECRE00000856.3	72b70fba-e084-45c4-b555-645ca6bca378	Unique_minusRaw	split7	RF	rna_seq	rna_seq	0.9431076060618548	0.0034881237993041	0.0003687043353849	0.0007949596579145	0.0010920165131101	9.612760946593564e-05	0.000219890234873	1.9423109745690397e-05	0.0507055842490004	0.9431076060618548	0.0	0.000107564429347
a3fbfd02d99bf626bedac2de9819d02c	IHECRE00003332.2	eb05a880-5efc-4a4f-82c2-19e08751f40e	raw	split7	RF	h3k27ac	h3k27ac	0.9539053739752508	0.9539053739752508	0.0020452031682597	0.0037586473137148	0.0232909823291813	0.0054427111930347	0.0016462355569333	0.0047974045784274	0.0016696672496986	0.001619977592807	0.0001513401614434	0.0016724568812483
a42a4ac3cb35105f8013252bb7fdc4fb	IHECRE00000147.3	c0bbaa07-ca39-4e5e-a89a-2a211991e742	gembs_neg	split7	RF	wgbs-standard	wgbs-standard	0.8169134508623639	0.0218009333495262	0.0037016460942973	0.0067724256920137	0.0148317717026786	0.0050238439489683	0.0048044124743402	0.0221263401906895	0.0009216339470309	0.000921644385786	0.1021818973523049	0.8169134508623639
a463e88cf9f7127ca922eba3ac90ab03	IHECRE00000099.3	13cd1a6f-98d2-4646-9ca8-70d7500b92e5	ctl_raw	split7	RF	input	input	0.9411605465221772	0.0120618448545754	0.0139034998396966	0.0028179907750501	0.012391597535291	0.006660605871241	0.0088645576444551	0.9411605465221772	0.0005298202344261	0.0004770732783547	3.98406374501992e-06	0.0011284793809879
a4671bfbe3b6624fdf6fa8e6589ed94d	IHECRE00001301.1	f67fbf42-0c6f-47e8-9e51-ccaec3ad2608	raw	split7	RF	h3k4me3	h3k4me3	0.9547752034380552	0.0294754704600509	9.820681508716644e-05	0.0048475326372302	0.0057689549404786	0.9547752034380552	0.000738343124677	0.0017262659951028	0.0013402324770155	0.0006411692082068	5.77970513865967e-05	0.000530823852709
a4a00113744c1ad4955ac54195595fd6	IHECRE00003805.1	a3d3c6ec-a2d6-4c7a-a41a-86b306adad2e	Unique_minusRaw	split7	RF	rna_seq	rna_seq	0.9735266276171406	0.0024341107268829	0.0005447090816642	0.0010203052297413	0.0004517050494778	9.353244381808356e-05	0.0001882835227338	3.8408304498269896e-05	0.0216528444173285	0.9735266276171406	0.0	4.94736067142752e-05
a4bb6744268a1a8463408840d8431e14	IHECRE00001239.1	25c7b1e3-3ddb-4f96-b9dd-6524fa4bdf1e	ctl_raw	split7	RF	input	input	0.8961591767347882	0.0110350818455168	0.0373223935097079	0.0033356127433326	0.0189429097787481	0.0055750273812606	0.0222735593585173	0.8961591767347882	0.0020160020361571	0.0013567090570098	0.0	0.0019835275549613
a4d16a5341e370662d8804796442ae5b	IHECRE00001040.6	550f8964-d86a-4065-88ac-30b876ab06ab	raw	split7	RF	h3k27me3	h3k27me3	0.989237964398294	0.0010236790871285	0.989237964398294	0.0005245507273105	0.0033148963573714	0.0007695144993627	0.0017564606138343	0.0021820661487536	0.0004278803671375	0.0004974045166212	3.783783783783784e-05	0.0002277454463481
a4d9790db5352ce8a20ba3c7515f89d8	IHECRE00000772.1	d2dd4a85-46b3-427c-b385-ecd574d431a2	pval	split7	RF	h3k4me1	h3k4me1	0.7541527133234	0.2217040475838934	0.0002320564890294	0.0030703849047217	0.7541527133234	0.0058163969880036	0.0003870061844424	0.0045752151012464	0.0027003347127612	0.0055518698677582	0.0002043643737831	0.0016056104709605
a52f84c7b8f4d000a343cc01d7287439	IHECRE00000964.7	31304b6b-0e3c-47a2-858e-e0febf9013fe	raw	split7	RF	h3k36me3	h3k36me3	0.8401872935136215	0.0470861564871927	0.0029063523528061	0.8401872935136215	0.0295613795329756	0.0148238929243733	0.0111758162293421	0.0202206478418813	0.0139988323711318	0.0064654667155569	0.0029823063285358	0.0105918557025832
a53cfbf02da490888f08bea98921ec14	IHECRE00000975.8	0cf75112-954a-4d05-98c6-8191f76b9e0b	ctl_raw	split7	RF	input	input	0.8755236323899165	0.0326593329222216	0.0135523077157635	0.0062885327674267	0.0232559220374281	0.0308585296302634	0.0106427852972024	0.8755236323899165	0.0012212529525912	0.0014239911844574	0.0001181195304105	0.0044555935723187
a5812ca297fdedfb3987a87b56c5d06e	IHECRE00004655.5	50a67581-2a50-4c48-8845-557b0ff0fd01	raw	split7	RF	h3k4me1	h3k4me1	0.8884688543777172	0.0817221939567805	0.0007448368093534	0.003031730002222	0.8884688543777172	0.0114081335774141	0.0002970786985809	0.011180112042238	0.0005660059557049	0.0011020611844729	0.000137796050349	0.0013411973451658
a584a9c9b30cd85cdfd2b32c58af6bd5	IHECRE00001936.1	73056630-65cd-44da-94ab-6886ae9d01cc	pval	split7	RF	h3k27me3	h3k27me3	0.999810035842294	0.0	0.999810035842294	1.0752688172043012e-05	0.0	0.0	0.000179211469534	0.0	0.0	0.0	0.0	0.0
a5e246f5c0580bd5fd138f1bc82ce14d	IHECRE00001269.1	b89120ea-980f-4dfe-a8ce-4fddbed21b1a	fc	split7	RF	h3k27me3	h3k27me3	0.998568719560904	5.548394119655686e-05	0.998568719560904	6.521739130434782e-05	0.0004445723478017	0.0001228084291049	0.0004194741745112	0.0002939248788341	1.0676156583629893e-05	1.4428284078601268e-05	0.0	4.6948356807511736e-06
a5f005263f8669e6759be89d1e96486b	IHECRE00003839.3	25213a1e-7df7-4a8d-80f2-be28d815d061	pval	split7	RF	h3k4me1	h3k4me1	0.7473097501835038	0.1740163894745009	0.0069173083138504	0.0089558897044021	0.7473097501835038	0.0181682729242304	0.0040404066135801	0.022162157607498	0.0052723064372136	0.0080575746689997	0.0004931304000814	0.0046068136721391
a5f0228328fe7b9a38feee4e6e365deb	IHECRE00000226.3	8a2cf769-e5bf-4eeb-86dc-fc2df72a9c44	fc	split7	RF	h3k4me1	h3k4me1	0.6854700936377272	0.2090788522482849	0.0027377060436457	0.0133253428284385	0.6854700936377272	0.0405745859980271	0.0083770126397291	0.0174545530336621	0.0052571143883328	0.0040919377826609	0.0028104342338193	0.0108223671656719
a622bd3bc4858a0a5b4b5c49700900ba	IHECRE00001289.1	387c8d1d-95f6-4eb3-bfdc-f58380649121	fc	split7	RF	h3k36me3	h3k36me3	0.993258909584676	0.0017679488972769	9.248554913294796e-05	0.993258909584676	0.0006845089361932	0.0001875299111222	0.0	0.0002675461285982	0.001146070094672	0.0017013467181439	0.0001031108009364	0.0007905433792479
a6362375aff1b1643299f070d90a54f3	IHECRE00002235.1	3163194c-9438-472a-8ae8-38105bf51508	fc	split7	RF	h3k4me1	h3k4me1	0.9867962415622268	0.0103099039643156	5.752995185309596e-05	0.0002530732137462	0.9867962415622268	0.0013794233504529	2.8653427617880844e-05	0.0007540436507932	5.583005970407545e-05	0.000182989987723	5.128205128205128e-06	0.0001771826264385
a642086544b2d32307be9e9f7c64c8ca	IHECRE00004707.5	6ff94679-3082-4661-8444-a25c4ff43ac4	raw	split7	RF	h3k36me3	h3k36me3	0.7368727795581596	0.0945340637182335	0.0029961809815484	0.7368727795581596	0.06702407726135	0.0262519712442541	0.011782926262442	0.0267406490466029	0.0139664444368609	0.006818929114854	0.0018926117916258	0.0111193665840685
a658bbde01320ab4c32c158983b872cd	IHECRE00000800.3	5514a439-cc30-4d61-8905-2461b789f658	ctl_raw	split7	RF	input	input	0.5872393263745915	0.0882428776887476	0.0229741634068927	0.0444658755563457	0.0771126225903064	0.0977418580711216	0.0574902506167014	0.5872393263745915	0.0070291658188522	0.0083213211897425	0.0005662371561184	0.0088163015305789
a6ac97a8efcd77fbea09b630164489e2	IHECRE00002432.1	b4d3e64a-d739-4830-b6e9-b6305fa98ec3	raw	split7	RF	h3k27ac	h3k27ac	0.994042855599942	0.994042855599942	1.2195121951219511e-05	0.0005094832105642	0.0028698578100508	0.0013272768711299	2.251851851851852e-05	0.0004833039577525	0.0005126394860173	9.520701092749724e-05	0.0	0.000124662413146
a6ba630c6131ab45af942cf29a02c6de	IHECRE00000240.3	bf68e2a6-3ac2-4f57-870e-02c3397e77fc	gembs_pos	split7	RF	wgbs-standard	wgbs-standard	0.8709137622931168	0.0098200531945733	0.001967838986678	0.0018193997438997	0.0079374814416265	0.00198655302146	0.0014327140108201	0.0133770759136266	0.0008397927062521	0.0003753378980298	0.0895299907899165	0.8709137622931168
a6cec00de833767687518da9216054a6	IHECRE00001955.3	f92185be-1c43-4aca-8ad8-6624fd4fe491	pval	split7	RF	h3k36me3	h3k36me3	0.9318619766672472	0.0267095326390589	0.0006118933786829	0.9318619766672472	0.0093185629739073	0.0088383560309219	0.0014475032607296	0.0033816452454161	0.0066570930282141	0.0032046698856231	0.0017222561564181	0.0062465107337806
a6fce5e9b71d7379a40b4ee2ccd244cc	IHECRE00000048.3	11a776de-361e-4edd-b4c1-1153e9a72498	ctl_raw	split7	RF	input	input	0.9576777370661084	0.0059520837307991	0.0119149500597831	0.0018384660299452	0.0071152324646414	0.0040202584651284	0.0098919992387109	0.9576777370661084	0.0002039093065139	0.0006263408034573	0.0	0.0007590228349121
a738978b0969b500827cb9e685fe0c4a	IHECRE00002370.1	baeeb843-ccf1-4892-b39c-c98c2dc78a8e	Unique_plusRaw	split7	RF	rna_seq	rna_seq	0.9863505998784382	0.0021828905632172	9.934725653117748e-05	0.002070259694266	0.0008489456914177	8.090962153333074e-05	0.0001186150297041	0.0002671755578704	0.0078534325775353	0.9863505998784382	1.0869565217391303e-05	0.0001169545642692
a76872cc615eecd3b2fe2b0e0bf5ccbe	IHECRE00003805.1	0b97ffe8-f2d7-41ba-a8d3-3a4ddf5809f8	raw	split7	RF	h3k4me3	h3k4me3	0.9838517612428832	0.0117299197742839	4.8e-05	0.0014472838814402	0.0020217627868212	0.9838517612428832	4.396548443026667e-05	0.0004121027877352	0.000119898689237	6.944444444444444e-06	6.385145142180095e-05	0.0002545094573029
a76b4d3120e4f9c5c75774f582cdde5e	IHECRE00002657.1	b573de11-ddbe-410f-992b-c0cbacf9aec7	Unique_minusRaw	split7	RF	rna_seq	rna_seq	0.9753517832459452	0.0024616231070905	0.000298098612828	0.0012325147737954	0.0003353699942553	0.0007257274271696	6.263887720871993e-05	0.0004252474400758	0.0188593980481405	0.9753517832459452	1.7241379310344828e-05	0.0002303570941801
a78a76207360593eb841445287face10	IHECRE00002469.1	6c71d984-0f2b-4791-b066-3c5e36e2a867	Unique_plusRaw	split7	RF	rna_seq	rna_seq	0.9940410047253944	0.0022581999294791	0.0003472177648849	0.0004051546252693	0.0007476067117155	0.0001293862092108	0.0002255630610366	0.0003165889838524	0.00137301560346	0.9940410047253944	0.0	0.0001562623856964
a79fab585f77e761dd9523100eccbb4e	IHECRE00003727.1	b80c3a87-d4b1-4222-b171-2ea145054cb9	gembs_pos	split7	RF	wgbs-pbat	wgbs-pbat	0.6425851865369155	0.0121492927831649	0.001337224651971	0.0097747015858591	0.0075803742878334	0.001783313993935	0.0022975492278787	0.0170392500372791	0.0011679908254896	0.0013967335469625	0.6425851865369155	0.3028883825227113
a7c0102a7ace1599dd486e2b157aad5d	IHECRE00000004.3	f2ae12dd-4c96-490e-afaa-ca77964f5b1c	pval	split7	RF	h3k36me3	h3k36me3	0.4098942080817424	0.1024582498672924	0.0058159646774381	0.4098942080817424	0.0432392776508511	0.0080171836802139	0.0031946609634675	0.006080131894614	0.17681549241575	0.2310175629552501	0.0041684522252407	0.0092988155881398
a7e72413ede281038a8a51b31bd270ba	IHECRE00001290.1	a5c07f4b-f08f-4708-8b9e-edbb4e7266ab	fc	split7	RF	h3k4me3	h3k4me3	0.99942276201734	0.0002038712075322	6.03448275862069e-05	4.79466839350278e-05	0.000184249050077	0.99942276201734	5.28169014084507e-05	4.310344827586207e-06	1.9867549668874173e-05	0.0	0.0	3.8314176245210725e-06
a7f9a37c00951a4d226bc2e6dba9f9a1	IHECRE00000965.7	8becd957-8716-45d7-92cf-f74ac9e42150	fc	split7	RF	h3k27me3	h3k27me3	0.9915591160798936	0.0018304637592669	0.9915591160798936	0.0003935306972859	0.0012363957438916	0.0011390980263417	0.0009035623133215	0.0024283329025234	4.505859993664872e-05	0.000427780666409	0.0	3.666121112929624e-05
a804617fc3cc0ab3f0961ac96fa2433e	IHECRE00003660.4	f57dabc7-264e-43f4-83fd-08369e826dea	raw	split7	RF	h3k27ac	h3k27ac	0.4995522942366102	0.4995522942366102	0.013896362201154	0.0128233407516521	0.2754534743091322	0.0486116375761393	0.0134184911429318	0.105386825571523	0.0032084045285116	0.0047129821376787	0.0019367286527496	0.0209994588919165
a80a1408a64a433dd6bd26ddacda1e27	IHECRE00004674.6	06cf2442-0941-4732-b956-2f3050a3eccf	raw	split7	RF	h3k27ac	h3k27ac	0.9607776769456408	0.9607776769456408	0.0002149209010944	0.0011512215384104	0.0213463719894914	0.013168871769217	0.0001644464935549	0.001975117125583	0.0003082502942537	0.0001416363020087	6.468461431351891e-05	0.000686802026432
a81473e64de23118af49606bb510f8ec	IHECRE00000014.2	1b38e984-9374-484f-8acc-95a746b179ad	Unique_plusRaw	split7	RF	rna_seq	rna_seq	0.7420354058817685	0.0099131229555053	0.0016924052070182	0.0056372090817405	0.0048704857803574	0.0009796869968717	0.0014931700410371	0.0008766930462825	0.2319102780596831	0.7420354058817685	4.752534287418008e-05	0.0005440176068605
a82257ad5b194ab0b7694c3c4b848409	IHECRE00003157.2	42465691-07da-4f41-852a-a86b13a83fa3	pval	split7	RF	h3k27ac	h3k27ac	0.770130523286586	0.770130523286586	0.0234741779169952	0.0095929474350769	0.0855035406567012	0.0111691158438807	0.0090384792418884	0.0183849648452065	0.0321401917007805	0.0357266365135581	0.0008175453048329	0.0040218772544926
a827d842e3a52521307e1faa6d6b9905	IHECRE00002159.1	b5d1cb11-9019-4b31-84c5-9000b2853483	Unique_plusRaw	split7	RF	rna_seq	rna_seq	0.9885988034339216	0.0018070790552851	9.743589743589744e-05	0.0003021286357431	0.000263522096265	0.0007775462657958	3.2728320368769805e-05	9.66183574879227e-06	0.0080917210816089	0.9885988034339216	0.0	1.9373377827215423e-05
a8291f0cb54685672de451a5656605d2	IHECRE00000989.7	8528cf5e-a0c4-448e-b95d-617c917646cf	pval	split7	RF	h3k9me3	h3k9me3	0.9890175753643108	0.0009664801535609	0.0011403776800549	0.0010638770632947	0.0009337575529096	0.0026611489754052	0.9890175753643108	0.0010879833365813	0.0007144529738336	0.0020531140263586	0.0	0.0003612328736899
a8565b94b01388540076f322c704d7e2	IHECRE00000332.2	3d98bc1f-c00a-45a1-9387-7764c6e8d313	raw	split7	RF	h3k27ac	h3k27ac	0.7849185492306971	0.7849185492306971	0.0002900502620018	0.0639127986249388	0.0619887732761712	0.0454865765008173	0.0012127060033659	0.009741105216587	0.0127915420052873	0.0085608571711325	0.000996406235844	0.0101006354731572
a878d10c8f39895c6d4a57aba63a7483	IHECRE00004605.1	0b444a4c-9f1b-46b1-a84c-89daab30ff04	gembs_neg	split7	RF	wgbs-standard	wgbs-standard	0.9193920127561216	0.0014102849964491	0.0006637509242561	0.0013559952149169	0.0010676631837289	0.001763586111147	0.0009389105878421	0.0040780695913146	0.0002275728594094	0.0005724777734356	0.0685296760013785	0.9193920127561216
a8a7759a89b04dea6b818c713a13a537	IHECRE00004709.5	858035c9-7b2e-4e9d-9c13-82e9fc1223f7	fc	split7	RF	h3k4me3	h3k4me3	0.970278547913747	0.0158148569448601	0.0002727928482	0.0026645127015439	0.0065855840394884	0.970278547913747	0.0007040281160733	0.0023426069588808	0.0002848595322766	0.0001768977566729	6.08694044138123e-05	0.0008144437838428
a8ddc1e7e03dc259fb5f56cec3b40f61	IHECRE00002158.1	2d17ca73-3c58-436c-8e83-af0f4d19dc4d	Unique_raw	split7	RF	mrna_seq	mrna_seq	0.8355292123454884	0.0246930335230779	0.0020962960415025	0.0178269305179752	0.0063444678753056	0.0051144136027742	0.002032660930407	0.0016100515679126	0.8355292123454884	0.1034170861742511	0.0002028861374904	0.0011329612838144
a8edb818682634863ddd7f6a0836740b	IHECRE00000155.3	856b1d64-01ad-4d8f-893b-b027b47318ee	fc	split7	RF	h3k4me1	h3k4me1	0.9661664826201684	0.0241601352780353	0.0010295559546538	0.0010276434479351	0.9661664826201684	0.0023280441593996	0.000437268328531	0.0024451277616631	0.000441128712035	0.0009212175192189	0.0001805755632421	0.0008628206551173
a918b00aa6e39ed76d3c68c21ddbae0f	IHECRE00002005.1	85fb694c-24ac-4a67-afb4-86273572ea8c	raw	split7	RF	h3k9me3	h3k9me3	0.998097714533298	0.0001331370899915	0.0009243484563879	9.655172413793105e-05	0.0002657695542472	0.0001400336417157	0.998097714533298	0.0001477291841883	1.8292682926829268e-05	0.0001660783055198	0.0	1.0344827586206897e-05
a939366242c151717ad8dab3940e8cb8	IHECRE00002428.1	8ff279b2-6365-4c79-8922-4e79408b83cd	Unique_plusRaw	split7	RF	rna_seq	rna_seq	0.9902561788041933	0.0001693622762331	4.192535751656784e-05	0.0002135518965021	0.0001851548940318	2.04778156996587e-05	6.565656565656566e-05	0.0	0.0090314761739503	0.9902561788041933	0.0	1.6216216216216218e-05
a99788b84315b08363c518024b54ac4e	IHECRE00000297.2	8b4bfdaf-6ab3-4b50-a666-38f93813e2e5	pval	split7	RF	h3k27ac	h3k27ac	0.9304977851896544	0.9304977851896544	0.000612171976521	0.0027928935499484	0.0395317296499105	0.0061857660813392	0.0007050611854529	0.0015392787836831	0.0059111681396784	0.0115250731758923	5.080730179688007e-05	0.0006482649661224
a99af4d2fd4f3f7086a7d99c2d628ced	IHECRE00002046.1	acc063bb-21f9-4e63-8381-813e2a254d50	Unique_plusRaw	split7	RF	rna_seq	rna_seq	0.9783555483818774	0.0014070305081342	0.0003448412698412	0.00154358434771	0.0008752817547844	0.0004217314093416	9.95651620180849e-05	0.0001893795846815	0.0167630375816118	0.9783555483818774	0.0	0.0
a99f40c6e58dda82b2d0fa110294deb8	IHECRE00004905.1	904617c9-5677-4e7c-8f0d-04de984b486a	raw	split7	RF	h3k4me3	input	0.4443211669071809	0.1367258047985752	0.0703724769543932	0.0309153187781201	0.0680928594374303	0.1662876840910034	0.0574147604459182	0.4443211669071809	0.0055008434262056	0.0055069009861567	0.0004988426620991	0.0143633415129171
a9e2b6c47cb0f3722221fd58769a304a	IHECRE00000191.3	dc479d4e-aa39-4462-9c22-f7021b7e0c08	raw	split7	RF	h3k4me3	h3k4me3	0.7117858503643906	0.1395598792751356	0.004038027825365	0.0195821614350398	0.0609345047200013	0.7117858503643906	0.0092700772907893	0.0450080181672631	0.0034346602005698	0.0034855874213771	0.0001880909360463	0.002713142364022
aa0e92ab162fb2ff057566e5714d9ff9	IHECRE00002695.1	0184b383-d8d4-41a8-86f7-05e142730f9b	pval	split7	RF	h3k27ac	h3k27ac	0.981320854206915	0.981320854206915	0.0001692268204123	0.0016100801633454	0.007438740668082	0.0072511741570816	0.0003903483280746	0.0007756484671753	0.0004178043232044	0.0004196044441945	3.875968992248062e-06	0.000202642452522
aa26811a16a2c8ce309241daa292c3f5	IHECRE00000224.3	793fc11e-e9ef-4476-a0d2-85f945a7ed27	raw	split7	RF	h3k4me3	h3k4me3	0.9714888611785854	0.0169928143292787	0.0007477610348362	0.0025149403052373	0.0038558323723396	0.9714888611785854	0.0007428308643158	0.0019180553684194	0.0006016175279117	0.0005661454675892	0.0	0.0005711415514863
aa2a637fcfd121ced5ef255c2d9dc7eb	IHECRE00000318.2	772f8c24-349d-411e-89ee-365ee8b061d3	gembs_pos	split7	RF	wgbs-standard	wgbs-standard	0.961314259103734	0.0023005912156197	0.0	0.0011683643015253	0.0006412860988175	0.0006393218034587	9.304355299361708e-05	0.0009047828222842	0.0008837886093068	0.0003653309910744	0.0316892315011852	0.961314259103734
aa5734778ca2e866f4d10e4b494f1928	IHECRE00004901.1	916c5d15-31b0-4960-97f2-a2039567ab11	fc	split7	RF	h3k9me3	h3k9me3	0.985019573861642	0.0007313282795126	0.0080836784025808	0.0006243556035086	0.0005646757516115	0.0023251517861108	0.985019573861642	0.0019165418995763	2.8237101292129755e-05	0.0005683080735932	0.0	0.0001381492405717
aa8e185775013a88d84cdc2fd0b491ca	IHECRE00002428.1	8ff279b2-6365-4c79-8922-4e79408b83cd	Unique_minusRaw	split7	RF	rna_seq	rna_seq	0.983850924244925	0.0017570244830011	0.0001341071852572	0.0003779136315138	0.0004402896034349	0.000976304923412	9.33229686605024e-05	0.0003182325679376	0.0120465612429213	0.983850924244925	0.0	5.319148936170213e-06
aaad24fd4ceadb8c1164f976944aa32a	IHECRE00000753.3	56170166-d397-45ef-9462-e58818cc5987	Unique_minusRaw	split7	RF	rna_seq	rna_seq	0.8089034479878532	0.0204725945298519	0.0081005629968886	0.0049620183334329	0.0095267910260796	0.0017396219208983	0.0039285290370207	0.00410341615894	0.1376406598967472	0.8089034479878532	1.0869565217391303e-05	0.0006114885470696
aac2574d2fe893efc8ad63ee05dae81e	IHECRE00001492.1	88447b76-ade5-4d61-8645-4deec2db963c	pval	split7	RF	h3k4me3	h3k4me3	0.9970566874759408	0.0027283140882737	0.0	0.0	0.0001125087699863	0.9970566874759408	0.0	1.7568141135654838e-05	0.0	8.492152466367712e-05	0.0	0.0
aaf993c1b67d34b35ffbce5b38997ec3	IHECRE00002509.1	7f16dfb1-2039-4a41-8ea5-6363df1627d4	pval	split7	RF	h3k27ac	h3k27ac	0.9796105660288796	0.9796105660288796	0.000216995343739	0.001692880105964	0.0069548873675122	0.0082835190510463	1.8795630886628636e-05	0.0006832765776539	0.0007555626769524	0.0012703863258945	5.076142131979695e-06	0.0005080547493393
ab0cb46ab45f857d3f42738d5ce13606	IHECRE00001050.8	4e18a6eb-11aa-493b-81e3-0b3e288cecdd	raw	split7	RF	h3k36me3	h3k36me3	0.9792150049550052	0.0064452709940694	0.0001535354682413	0.9792150049550052	0.0027323246203126	0.0033318315267968	0.0006900761875708	0.000702347081179	0.0032988447919658	0.001312858854141	0.0006322227809533	0.0014856827397641
ab25c8603ea559bebd1bb30cda81a81e	IHECRE00001904.1	d0b7f437-bc21-4f38-bc23-358cf545987c	Unique_minusRaw	split7	RF	mrna_seq	mrna_seq	0.8106472819394042	0.0131995477210318	0.0054617773230945	0.0036753317988413	0.0058034304312655	0.0007320462017626	0.0019731943723884	0.001663971376745	0.8106472819394042	0.1566185308989156	7.84313725490196e-06	0.0002170447992965
ab3809c349de643f8c3a495c6f41b955	IHECRE00000701.3	5814de7d-e812-43c5-8a73-ae0a2b0bbc2b	raw	split7	RF	h3k36me3	h3k36me3	0.8449587079921567	0.058877429983186	0.0008713234237472	0.8449587079921567	0.0200185877698997	0.0371605958183866	0.0019055325916467	0.0113284549977055	0.0047682210679942	0.0036569537689493	0.0043932068580366	0.0120609857282911
ab75e5f2f793319535528b654be3c498	IHECRE00001041.8	46af6388-7b96-416f-b566-a1586ba4a285	fc	split7	RF	h3k27ac	h3k27ac	0.7579710390422972	0.7579710390422972	0.0017762314265816	0.0164057345380087	0.1635594362723908	0.0238877805829694	0.0036900225176843	0.0124404723080093	0.0068911662500297	0.0049431434083801	0.0014578694688726	0.0069771041847758
ab9cf52b01651734e2be7fe16c8a68c6	IHECRE00000807.3	da846770-f178-493b-b77d-a1602d586a38	raw	split7	RF	h3k4me3	h3k4me3	0.9779619517362704	0.0120873558810579	0.0001070676403033	0.0023244922913899	0.0027300858991816	0.9779619517362704	0.00110044319598	0.0014193908611056	0.0005222415749047	0.0004475101227296	0.0001256872633464	0.00117377353373
abad2057457ef0ac86a228734f44e6ac	IHECRE00000097.3	b5947d80-3854-4c36-8575-15f8be168cf9	Unique_minusRaw	split7	RF	rna_seq	rna_seq	0.9337128741329368	0.0056264191344169	0.0005965602656529	0.0009973364499156	0.0021261079527152	0.0001879411494162	0.0004231532450443	0.0002523071602161	0.0559801011317219	0.9337128741329368	0.0	9.719937796511564e-05
abbe25f0e178c6daf2bcdee84820f938	IHECRE00000233.3	fb9aae7d-4076-4e4e-92a7-34572e1b705b	fc	split7	RF	h3k9me3	h3k9me3	0.8906199316364305	0.0044119982047115	0.0684382697010162	0.0072208726773315	0.0066703819215142	0.0037324167012312	0.8906199316364305	0.0142469632502808	0.001146344873118	0.0022127097613471	4.444444444444444e-06	0.0012956668285741
abe64d03a6ff2921d8f54fa6ca88b262	IHECRE00002247.1	e80d32c2-98cb-41df-b794-843d677d45e9	raw	split7	RF	h3k27ac	h3k27ac	0.9602706311871082	0.9602706311871082	1.6825295540137755e-05	0.0088634614455534	0.0165044877190382	0.007629568172391	0.0003931409831618	0.0024458880274074	0.0014680499018527	0.0012138572273871	7.712629513573484e-05	0.0011169637454241
abe95134e9ca0f6a49efbb708bb53207	IHECRE00002277.1	b203a8bf-78c6-471a-b313-d4006a4344ab	raw	split7	RF	h3k27ac	h3k27ac	0.9621644474269846	0.9621644474269846	6.459887665982001e-05	0.001892077335058	0.029978540045753	0.0022304998063008	0.00044814487383	0.0014202861112458	0.0004627676965736	0.000631568858932	5.6675382590743966e-05	0.0006503935860712
ac10e7b695cca84c3d2b2a61b3bcee5a	IHECRE00002086.1	61135aae-0e5d-4a79-9f3a-0fb631125d88	fc	split7	RF	h3k27ac	h3k27ac	0.977599040585002	0.977599040585002	0.000409841819632	0.0014573392009131	0.0143648585236744	0.0025968200352443	0.0003204862288346	0.0013151589815621	0.0006009203273965	0.0004406764623994	0.0002553780974572	0.0006394797378838
ac6ac5c9236026aea7d0e37057a27168	IHECRE00004701.5	30eb835c-a8e6-4c1a-8804-63275ea3d374	raw	split7	RF	h3k4me1	h3k4me1	0.9324390739286572	0.0492083069616607	0.0003669430479787	0.0028021392765053	0.9324390739286572	0.0069484268310066	0.0002785358817416	0.0050487243749046	0.0007140386644425	0.0010998872978906	0.0001570927563182	0.0009368309788935
ac6eb39b55d31d12c997a0b753404c96	IHECRE00000280.2	8f8d36a5-eff3-4c39-bccd-23c5cf1c817e	fc	split7	RF	h3k4me3	h3k4me3	0.9966750688576556	0.0020799783977761	0.0	6.260135830417782e-05	0.0009928308289501	0.9966750688576556	0.0	5.625053839193632e-05	6.944444444444444e-06	0.0	1.327433628318584e-05	0.0001130512381943
ac9310af110c7b1feeef164f2375bf08	IHECRE00003813.1	9e057db0-12a8-4506-8d1c-dcb4b250c1de	raw	split7	RF	h3k4me1	h3k4me1	0.8495273632037841	0.1032060974052335	0.0031989730668486	0.005581923262056	0.8495273632037841	0.0131849252474791	0.0019701562633328	0.013803727025835	0.0025815578892034	0.0036224298385024	0.0002969539901192	0.0030258928076055
acc7fc2222332c9bb89310a9b17448f7	IHECRE00003822.3	eda10e48-105b-4e9a-8f60-553c1509df8f	fc	split7	RF	h3k36me3	h3k36me3	0.8801008292887812	0.0459607508757415	0.0003851012570411	0.8801008292887812	0.026190162605126	0.0178608290870225	0.0008644029441718	0.0082620430304057	0.0043934331529626	0.0062629926331022	0.0025223646715683	0.0071970904540763
accd64a0348d6a0c6a8933570be6b6e9	IHECRE00004603.3	aa33cda4-5f7e-468f-8713-d439ef935bb1	pval	split7	RF	h3k4me3	h3k4me3	0.9904794084771236	0.0053699822795282	4.081632653061225e-06	0.0007349645718999	0.0017373078696781	0.9904794084771236	0.0002718031310701	0.0002853643421927	0.0007683280691042	0.0002810605381017	3.5211267605633804e-06	6.417796188759837e-05
acda3c8e03efe0e9d12ea4ea4d51e1a5	IHECRE00001380.1	d230b72d-e6ce-43b4-98f1-a05a8f382c21	fc	split7	RF	h3k4me1	h3k4me1	0.8851886122032672	0.0825648322061748	0.0018464503402322	0.0034749736655486	0.8851886122032672	0.0060149033193501	0.0012418659073916	0.0090435298157009	0.0011731323847163	0.0031404305366178	0.0022572682262615	0.0040540013947385
ad0e1dc41a3b528f20358e7d448b85cd	IHECRE00000234.3	004bcd0c-68a8-42c5-b5aa-454db7d061e9	ctl_raw	split7	RF	input	input	0.3437714676425163	0.1387809286372449	0.0360419472464636	0.0533474066924296	0.1352900755627908	0.0348239401146466	0.053463860295131	0.3437714676425163	0.0106579139671435	0.0109713468813019	0.0828038609038199	0.1000472520565116
ad3397235625835d4e9b4d16801943f5	IHECRE00004901.1	deac4f53-d9fb-4442-b178-70c1bf61d76f	Unique_plusRaw	split7	RF	mrna_seq	mrna_seq	0.8378425401017859	0.014528628150857	0.0059524674048355	0.0046540782136185	0.0059461552898889	0.0018406526630655	0.0023772242576775	0.0026309370954938	0.8378425401017859	0.1230338397122484	4.234088457389428e-05	0.0011511362259553
ad5d904315906e375949fe3124904327	IHECRE00001315.1	dd7c5865-ee3d-478d-bdf1-8e360085ebad	raw	split7	RF	h3k27me3	h3k27me3	0.9695483426914272	0.0018899648990923	0.9695483426914272	0.0001760334715653	0.004041258699348	0.0016304184530509	0.0161220964321501	0.0057733098616987	0.0002379417140817	0.0004780704782372	0.0	0.0001025632993479
ad751ec9a307880d9388cc3a5e0cfbe6	IHECRE00000868.3	7a6a3fc8-9cb2-4f15-b9eb-2dd3707b3b59	raw	split7	RF	h3k9me3	h3k9me3	0.4728986713866276	0.0492552562558728	0.0469730251851692	0.0972430318300321	0.0441462091294266	0.1563750342488844	0.4728986713866276	0.1089670502682411	0.0064443415053254	0.0080207795383686	0.000449824808461	0.0092267758435909
adbf522f8bdcdfa7e2584de46a2b31fd	IHECRE00000232.3	e48fa4c5-7778-4b0d-8c77-20b91a15213e	pval	split7	RF	h3k27ac	h3k27ac	0.9033518326109664	0.9033518326109664	0.0005977766934678	0.0038629102423908	0.0518103197384642	0.029898061389357	0.0012516522383081	0.0040573487796983	0.0020859665798928	0.0018895798005129	7.173337072330364e-05	0.0011228185562177
addc1cd8016abf7d252ddf1900aac8c2	IHECRE00000147.3	c0bbaa07-ca39-4e5e-a89a-2a211991e742	gembs_pos	split7	RF	wgbs-standard	wgbs-standard	0.7917798870086812	0.0214867021346102	0.0017390380446875	0.0085411709275241	0.0110753543008351	0.0084445622084275	0.0047603189115275	0.0206030755143046	0.0020961596685423	0.0005377157974923	0.1289360154833677	0.7917798870086812
ae4c1c388c3e5b90bcdb692d577b5d61	IHECRE00002365.1	7e1c3132-11da-40ca-9a7c-b10e8c63070c	raw	split7	RF	h3k27ac	h3k27ac	0.9923888725366564	0.9923888725366564	3.546099290780142e-06	0.0003564511213452	0.0052428221509804	0.0008869273149816	9.77889155073621e-05	0.0003758606850127	8.216079480861232e-05	0.0003273444743241	1.4084507042253522e-05	0.00022414140005
ae5d08ead9feee1f7a264ea504ad2717	IHECRE00000242.3	29b88f8a-5864-41d5-9d2e-8cf436621ef7	fc	split7	RF	h3k4me3	h3k4me3	0.9534791555760396	0.0312736248105544	0.0002088205905344	0.0020958621852603	0.0065036750911083	0.9534791555760396	0.001539019004436	0.0011223696042056	0.001247805256274	0.0014974882157749	9.269606848066733e-05	0.0009394835973314
aea8dff7ddfe18e424e0d732c920d4b4	IHECRE00003722.1	73d65d25-d5dd-4011-9258-26cebc367ec4	Unique_plusRaw	split7	RF	mrna_seq	mrna_seq	0.8747176877653271	0.0079228640608111	0.0066501844539678	0.0076451717829958	0.0049509601210567	0.0013428247692147	0.0034650774048135	0.0031070341708348	0.8747176877653271	0.0898344795395387	0.0	0.0003637159314398
aeaa5a9f148111357d1158caa52cc36f	IHECRE00003233.2	0d3f5c70-eb35-4728-94e5-1cba0ffdcf7f	raw	split7	RF	h3k27ac	h3k27ac	0.9540633699788978	0.9540633699788978	0.000121700211919	0.0029512277980817	0.030502264687089	0.0065823982614993	0.0001125713067651	0.0028421195388242	0.0010656129003023	0.0006903709071603	0.000263798151965	0.0008045662574956
aeab50d00a23264aaab5824bf6953d30	IHECRE00000901.1	c7ad23c7-818b-4eef-be8b-d7d0998e510a	Unique_minusRaw	split7	RF	rna_seq	rna_seq	0.9051017919824548	0.0142955303907154	0.0021080442648327	0.0017095109264589	0.0072214844830128	0.0002834908770885	0.0006280811613419	0.0012045600926874	0.0667004370034931	0.9051017919824548	6.666666666666667e-05	0.0006804021512484
aeb0a2d379c5001e3d43c5227602fd0b	IHECRE00000926.6	79422546-a2b9-4004-b024-487fa7a105f5	pval	split7	RF	h3k27me3	h3k27me3	0.9884431936107024	0.0009069353040701	0.9884431936107024	1.2048192771084338e-05	0.0011647863738863	0.0036439961098963	0.0030734487305412	0.0015947354762868	2.2020202020202026e-05	1.50021616947687e-05	3.883495145631068e-05	0.0010849988866741
aebbdee6aa877bd63aa4366a3acda1a2	IHECRE00000958.6	57afc5cd-b214-4321-ac55-cd4f5014d6f3	pval	split7	RF	h3k36me3	h3k36me3	0.9800964606857498	0.0038266099776688	0.0005646317894332	0.9800964606857498	0.0039417682772829	0.0036679254688313	0.0011043926506344	0.0012748327029746	0.001668170167152	0.0023624662103883	1.520912547528517e-05	0.0014775329444086
aec2a50c23d8f623fa222c752d7eb0c9	IHECRE00000807.3	541fd7e1-8854-4ef0-a2f6-e20a1b1f3d0a	Unique_minusRaw	split7	RF	rna_seq	rna_seq	0.5932632727199308	0.0397646603878143	0.0059446022227266	0.0249888022340502	0.0111038294888649	0.009087569213365	0.0059469122684939	0.0040976538511229	0.3028127944213879	0.5932632727199308	0.0003215449105979	0.0026683582816438
aedbd76641c65d132dc9160b177f4a87	IHECRE00002460.1	e8e2b5ef-6f5b-4bd1-ad24-b125e9ce8666	pval	split7	RF	h3k4me1	h3k4me1	0.962245210108726	0.0247555657588718	0.0011114598610374	0.0016313813944689	0.962245210108726	0.002102223149592	0.0006169019579655	0.0030839122033805	0.0018604440505348	0.0015720756913296	0.0001140840161442	0.0009067418079494
aeee4c8824b5b4e9891292b51e370143	IHECRE00003192.2	99952a1b-d55c-4f98-977f-753136eb3571	raw	split7	RF	h3k27ac	h3k27ac	0.9143935836161518	0.9143935836161518	0.0016554584445308	0.0073174789242365	0.0323854171465486	0.0245283789644367	0.0042345456011912	0.0088567485681316	0.0025587831972719	0.0017589614457765	0.0001355155493777	0.0021751285423464
af2370e0b49b68e157253cdf29128c44	IHECRE00001012.4	853b1d33-1744-4990-baf4-0f508c154dec	pval	split7	RF	h3k27me3	h3k27me3	0.9332519108529782	0.0020418929770191	0.9332519108529782	0.0010802902563354	0.0027756418294658	0.0015956643058518	0.0501743513360323	0.0069371924505354	0.0011903866483129	0.0006281444043744	0.0001597222222222	0.0001648027168722
af479a511b5bf59cff1a7e20f547c86e	IHECRE00002461.1	ac35d3a0-01c7-486f-9b84-ada670937297	Unique_plusRaw	split7	RF	rna_seq	rna_seq	0.9811044846630698	0.0059922300723155	0.0002197854321571	0.0021691530287822	0.0029467924770395	0.0001718851032252	0.0007249366823485	0.0002470388279962	0.0056265556798588	0.9811044846630698	0.0001003086419753	0.0006968293912317
af507e2e8ef947e581c592638d2808fe	IHECRE00001876.2	849d604a-d412-4303-8169-87a319d63dad	raw	split7	RF	h3k36me3	h3k36me3	0.850785572120009	0.0620762608121515	0.0001941798975262	0.850785572120009	0.0368004409568412	0.0138624817681006	0.0012942354286505	0.0135712892464415	0.0046269155485566	0.0059303596696183	0.0030566781543386	0.0078015863977646
af53aabb3fba6a816322ee12df7de5d2	IHECRE00001052.6	5109bc80-5d2e-4232-984d-16e23e3d8522	pval	split7	RF	h3k27me3	h3k27me3	0.9969695921084544	0.0007569885144304	0.9969695921084544	5.069124423963134e-05	0.0005768811036183	0.0001773343528976	6.999371304033475e-05	0.0007791338348467	7.782101167315176e-06	0.0005325723626008	0.0	7.903066470434064e-05
af952bc22f215795552b2a0f3febc8b3	IHECRE00000753.3	56170166-d397-45ef-9462-e58818cc5987	Unique_plusRaw	split7	RF	rna_seq	rna_seq	0.8793147868959011	0.0096614557062962	0.0008945849068049	0.0036412789609947	0.004895127212105	0.0016555462176428	0.0005575381516275	0.00156713727599	0.0967412289690615	0.8793147868959011	0.0001180124223602	0.000953303281216
afb665444d51667038519baaaf9df8f3	IHECRE00000159.3	8d945f17-d936-49bb-87b9-64236028f157	raw	split7	RF	h3k9me3	h3k9me3	0.9997854406130268	1.1494252873563218e-05	7.662835249042145e-05	0.0	0.0	7.662835249042145e-06	0.9997854406130268	0.0001187739463601	0.0	0.0	0.0	0.0
afc3b00279cb5a24d5bb85c2bd10ca34	IHECRE00000329.2	50e30831-3391-43c1-9ae6-216730109dea	ctl_raw	split7	RF	input	input	0.9197187754474224	0.0113398817485222	0.0249249818934606	0.003527431793538	0.0126230924553662	0.007679552012775	0.0162779490656235	0.9197187754474224	0.0005583611902979	0.0013868629088403	0.0	0.0019631114841538
aff2c3c633bf7f760d022f25db25f939	IHECRE00004601.1	bc31a103-c41c-4ebc-af0a-a89da784fe46	Unique_minusRaw	split7	RF	mrna_seq	mrna_seq	0.8036164505741393	0.011670036334391	0.0116660615000363	0.0059470999773734	0.0047299827516686	0.0009276538754442	0.0049714852391735	0.0028696234669298	0.8036164505741393	0.1532988622884537	6.32141228584457e-05	0.0002395298695324
b026803e4418f85f3ad2544811c1db6b	IHECRE00001000.7	ddcfa26d-8735-44e9-8444-11f4dc4e5fda	pval	split7	RF	h3k36me3	h3k36me3	0.960148372429702	0.0108091240513486	0.0005076514846015	0.960148372429702	0.0063681047186332	0.0033710613054491	0.0013331729730369	0.0046214975241162	0.0077442158713186	0.0025238017046964	0.0007157555191608	0.0018572424179356
b0697d43ea7085995bb3432176f05aee	IHECRE00002451.1	f6778ed5-8513-4071-97b1-3b6da478c8cf	fc	split7	RF	h3k27ac	h3k27ac	0.9888901341354648	0.9888901341354648	0.0	0.0021069667808141	0.0034545898653489	0.0029008768259896	1.6724496877168633e-05	8.020154119990963e-05	0.0006024279785789	0.0002379275846113	0.0006287732316886	0.0010813775594261
b0a3539d408a8d5909a9dfb90f462122	IHECRE00004896.1	62822f64-40bb-47df-9ea8-49f125c24fe9	gembs_pos	split7	RF	wgbs-standard	wgbs-standard	0.8324805343054836	0.0107712989354369	0.0016401354896156	0.004944888411391	0.0074353426072279	0.0025534911066851	0.003008632345345	0.0150166707013479	0.0015983635538775	0.0010557504228521	0.1194948921207366	0.8324805343054836
b0bccd0a476ea513311d25b723492849	IHECRE00000094.3	4d05172b-b267-4e63-b505-5ff5c21e9d11	pval	split7	RF	h3k36me3	h3k36me3	0.8124594221832044	0.0596172617588211	0.0043695809702689	0.8124594221832044	0.0336937873712631	0.017034993389093	0.0061340437808665	0.0157635541352766	0.0236917834643669	0.0148808476869264	0.0038961334625168	0.0084585917973959
b0de00ea4ed1d88c5a321fd2ce587dde	IHECRE00004667.5	1ec17bc0-cff4-4d0c-b8cf-8e5754edd777	pval	split7	RF	h3k27ac	h3k27ac	0.7109852863359865	0.7109852863359865	0.0177328125072367	0.0214345549283035	0.083550490302242	0.0869778041895981	0.0170133577605548	0.0278319551380352	0.0147483829734895	0.0097976900226172	0.0016665735505556	0.008261092291381
b0e5cd8d2c10561799789e88f26b2b40	IHECRE00001244.1	80f74948-65a3-4a96-981c-bf95e1d320a5	raw	split7	RF	h3k36me3	h3k36me3	0.9800323245814307	0.0066027180773066	4.975124378109453e-05	0.9800323245814307	0.002533852691369	0.004653285555977	0.0006402482264533	0.0013202213487387	0.0010087637394975	0.001186356928687	0.0003111066702081	0.0016613709365506
b0fdc0a02d3efb7bfa26f5d8c65624f4	IHECRE00003233.2	0d3f5c70-eb35-4728-94e5-1cba0ffdcf7f	fc	split7	RF	h3k27ac	h3k27ac	0.9599997921100984	0.9599997921100984	0.0001471528228532	0.0013051949948454	0.0274667716239747	0.0056982989074919	7.667820210595667e-05	0.0023852442597697	0.001022025105186	0.0006881033268938	0.000263798151965	0.0009469404948152
b0fe535737b24cb799ffc683740de824	IHECRE00002728.1	e06da4b4-3cc8-4bdb-abfc-a6dcbfdb1751	pval	split7	RF	h3k27ac	h3k27ac	0.9986703273135972	0.9986703273135972	6.211180124223602e-06	7.232131352734368e-05	0.0005711284757474	0.0001347725229896	9.447531873161164e-05	9.934611602036696e-05	7.00222690587142e-05	0.0002329695907244	0.0	4.842589947890372e-05
b138221644beb3bccf7c9229015b92ce	IHECRE00003713.7	fb6b0d18-d40b-467f-8d69-0a42741d28fe	Unique_minusRaw	split7	RF	rna_seq	rna_seq	0.51814590134488	0.026888623780377	0.0081448090905951	0.0137961010625548	0.0067082507068183	0.0026665001455012	0.004472280852806	0.0040531930856227	0.4125903208264088	0.51814590134488	0.000352543300501	0.0021814758039348
b13eac1e01c2974b65d7997b49bb9587	IHECRE00000926.6	79422546-a2b9-4004-b024-487fa7a105f5	raw	split7	RF	h3k27me3	h3k27me3	0.9921153175396948	0.0004732508500038	0.9921153175396948	1.2048192771084338e-05	0.0007256244657254	0.002832928170936	0.0022584530961707	0.0005060845564298	0.000315123650296	0.0002736228513499	3.883495145631068e-05	0.0004487116751659
b14d359ca863670f62aeec58d7b46ffc	IHECRE00001503.1	bf18ae5e-22fb-4b3e-9231-8de9d622ae43	fc	split7	RF	h3k4me3	h3k4me3	0.9325348664098684	0.0506732172286266	6.540434474455963e-05	0.0046118791522352	0.0071638502704839	0.9325348664098684	0.000905703034962	0.0012440342884881	0.0011999008920493	0.0008260859177472	6.463316595036855e-05	0.0007104252948443
b18eece0dafa8efe93f88d6f86882013	IHECRE00001917.1	f7ba2582-3806-440d-96e6-0efffe185453	fc	split7	RF	h3k27ac	h3k27ac	0.3427208012638551	0.3427208012638551	0.0301823522014499	0.0146836545618198	0.2121003142526041	0.0514937964090455	0.0275833312202677	0.2666233361834492	0.0046484409037302	0.0060791368499434	0.0059486708914169	0.0379361652624179
b207102221b927142de04aef33b258cc	IHECRE00000311.2	a186e058-d0d9-4632-9170-b6c24bc5f119	raw	split7	RF	h3k36me3	h3k36me3	0.9920666095274092	0.003678550106949	0.0	0.9920666095274092	0.0008130204527005	0.0018469686173248	0.0	0.0004397859789653	0.0005132812621611	0.0005147394760233	4.390243902439024e-05	8.31421394422772e-05
b20be564f372b5fe63a806b5448e289f	IHECRE00001393.1	d5745ac6-5ede-4891-b47f-5c2183f5a4d9	fc	split7	RF	h3k27ac	h3k27ac	0.9824899420237276	0.9824899420237276	0.0002083961789844	0.0023422219617632	0.0036145158246197	0.0075596567849422	0.000349831267877	0.0013305362385097	0.0010840844925684	0.0004131547639353	1.5463917525773197e-05	0.0005921965455464
b233f5eab79f5dd1bdde3a306058217d	IHECRE00002291.1	4a3392f1-fd69-4b86-91fc-f6ee164a8901	Unique_plusRaw	split7	RF	rna_seq	rna_seq	0.9949252692349334	0.0002354709343496	0.0001558226728919	0.0003131601605525	0.0001549241041172	0.0001386926063287	0.0006586853448012	3.17357976932445e-05	0.0032794064164304	0.9949252692349334	0.0	0.0001068327279017
b265b1a5d003f31bed6809d3d84f99b3	IHECRE00000125.3	69ce1ec8-7f77-4c50-876b-265a360f1409	pval	split7	RF	h3k4me1	h3k4me1	0.9715635298102564	0.0199681315290165	0.0005128558860207	0.0008667602999546	0.9715635298102564	0.0039146306655451	0.0002670828159864	0.0014191432121565	0.0008214080654648	0.0002905323337748	4.016064257028112e-06	0.0003719093175667
b2afba0091a15bf63b964812f4594368	IHECRE00003687.3	9a4057a4-e12c-4d7b-b060-e24f27faf568	pval	split7	RF	h3k36me3	h3k36me3	0.97399772912203	0.0075302830447487	0.0002198367229577	0.97399772912203	0.0034020216318861	0.0024606987011069	0.0008911576822822	0.0038604025919132	0.0036763906512438	0.0011543679123731	0.0005519751539365	0.002255136785521
b2c746ba726fd7b5e16cd0f1dda47645	IHECRE00001301.1	f67fbf42-0c6f-47e8-9e51-ccaec3ad2608	fc	split7	RF	h3k4me3	h3k4me3	0.9627608854991316	0.0251189856429196	7.486051158522092e-05	0.0036125384416082	0.0040897571108397	0.9627608854991316	0.0010065860924716	0.0012579506865843	0.001117168649428	0.000474738902501	5.77970513865967e-05	0.0004287314115436
b2eba3ebf510dee1f260ef2ef7abe177	IHECRE00002507.1	d6a679a8-138b-439a-b753-208c2b6ec207	fc	split7	RF	h3k4me1	h3k4me1	0.9978935923447774	0.0014939737289222	0.0	6.723901098901098e-05	0.9978935923447774	0.0002140796703296	0.0	8.590842715153798e-05	8.928571428571428e-06	4.225352112676056e-05	3.076923076923077e-05	0.0001632554945054
b2f39a5861523e6cfddf28ecc18552da	IHECRE00000152.3	44e2eb71-a355-4ddb-907d-128d4b46c83d	raw	split7	RF	h3k9me3	h3k9me3	0.9455385892884428	0.0006581318761859	0.0473406777347545	0.0012404543197943	0.0017630617163497	0.000746241250019	0.9455385892884428	0.0021532918565007	0.0001081272291428	0.0002857337354694	0.0	0.0001656909933402
b32a1acd8f5c73dfbbb53c80f271df3a	IHECRE00000693.3	46e4a7f7-5940-4591-9a50-4b13fb0b9707	Unique_minusRaw	split7	RF	rna_seq	rna_seq	0.9669428068570916	0.0040626868513068	0.0008169345417592	0.0012636014808289	0.0035495855184562	0.0007074458668484	0.0009494134024662	0.000557815823034	0.0211454361539343	0.9669428068570916	0.0	4.273504273504274e-06
b343f6d5c3e0cd94d08b1a6688965477	IHECRE00000353.2	4d1320e1-7d6d-4a9f-8bc9-04bd83554474	gembs_pos	split7	RF	wgbs-standard	wgbs-standard	0.977063490340227	9.045595264188056e-05	3.5211267605633804e-06	0.0001237302854211	4.4514639592762685e-05	2.512409316533028e-05	5.5047427721561006e-05	0.0006870837061374	2.877697841726619e-05	3.8391830835950405e-05	0.0218398636190791	0.977063490340227
b3b9334fb3a9d87060689e5d203c1d39	IHECRE00001379.1	e8a2327e-2dc7-4105-9610-ec48244249e2	raw	split7	RF	h3k27me3	h3k27me3	0.9940605173019076	0.0002950129152715	0.9940605173019076	0.0001632171695707	0.0010048042183534	0.0001978467887767	0.0026006453796823	0.001245651838849	3.912274547633664e-05	0.0003228112717417	0.0	7.037037037037038e-05
b3f4abe8d8a986a62ce8c2e9c02e2df7	IHECRE00002086.1	982b1a46-0bf8-457b-a213-1cec9bf76346	fc	split7	RF	h3k9me3	h3k9me3	0.9959264934908256	0.0001454827690039	0.0027444883105848	0.0001432481970639	0.0002657695542472	0.0002913156929977	0.9959264934908256	0.0002958773323365	1.8292682926829268e-05	0.0001463414634146	0.0	2.269050659855257e-05
b40342e999bda8b2079c9e381da60129	IHECRE00000975.8	28dce804-616e-461a-a241-f86f38849801	raw	split7	RF	h3k4me1	h3k4me1	0.5591091615015321	0.2835315409251017	0.0023354440619757	0.023126264191666	0.5591091615015321	0.0460146289803317	0.0025095677137047	0.0465445266206484	0.0077698949103619	0.0041930074512505	0.006800581899746	0.0180653817436802
b421c9e30f78106df6da609b1349ca77	IHECRE00000128.3	8de1d821-1ada-4c38-b7be-1a17e1244efe	raw	split7	RF	h3k4me1	h3k4me1	0.871984280183387	0.0726903322222092	0.0051690786375823	0.0020344982979576	0.871984280183387	0.0137570633402435	0.0034455548248239	0.0253694560136089	0.0006577616381878	0.0016004432164142	0.000280931165257	0.003010600460328
b448778a7929b96bc9f4c3535609eda7	IHECRE00003803.1	fb97cdb0-391e-4e74-a4dc-d06dfb2e7cbb	pval	split7	RF	h3k4me1	h3k4me1	0.8480887692573484	0.0692472363885032	0.0065142404256635	0.00751037245392	0.8480887692573484	0.0127485153937054	0.0056963660503401	0.0399149490014345	0.001253134249705	0.001688526204323	0.0013098412844385	0.0060280492906178
b45397e69a10d3328cd9eeda974e8814	IHECRE00002627.1	687aa78d-3639-47dc-aa32-868692fa33f6	raw	split7	RF	h3k27ac	h3k27ac	0.9933742196386032	0.9933742196386032	1.794224838800112e-05	0.0004738210830488	0.0019066584423682	0.0037154275712055	0.0	0.0001898121886497	0.000196669886089	3.597887038510153e-05	0.0	8.947007126239741e-05
b456216335b40bd935a24a665007e49d	IHECRE00003738.1	d5734120-7671-4022-96d7-4126a66aa743	gembs_neg	split7	RF	wgbs-pbat	wgbs-pbat	0.6545803725534773	0.0087015800795626	0.0005702867888739	0.006177894187469	0.0060552783494564	0.0023724555440623	0.0017392490677104	0.020404365192616	0.000487947849638	0.0002744035109825	0.6545803725534773	0.2986361668761518
b472b72c7966fae3d45a6b53c29e5785	IHECRE00001861.7	5efd0ecd-b607-45d9-9ef3-384acb74877c	pval	split7	RF	h3k27ac	rna_seq	0.35681404276373	0.2102025616146521	0.0646513827507949	0.0105914279765332	0.0994466378859999	0.0071275028569183	0.0279437063735885	0.0232374215078783	0.1969355245357087	0.35681404276373	0.000191188976009	0.002858602758187
b4dc3f973d2182aa75cc01e8a9bdfc75	IHECRE00003710.6	effdee8f-0a3a-48ef-b9b8-c6d063b15ade	Unique_plusRaw	split7	RF	rna_seq	rna_seq	0.655098189019144	0.0355406602817467	0.007605261540817	0.0193571360879265	0.0148881647485288	0.0046648948682762	0.0062574003978281	0.0058134166766002	0.2484695790154968	0.655098189019144	0.0001571295818247	0.0021481677818103
b4e5e4868b94c62c8f5cec43e2936e77	IHECRE00002556.1	cfa82625-ce0d-4152-840e-eeca7f913e93	raw	split7	RF	h3k4me1	h3k4me1	0.9571800858580982	0.0288141437300352	0.0001051465356876	0.00216714815795	0.9571800858580982	0.0056111586643475	0.0001179111114204	0.0034466488928984	0.0005151240818095	0.0014539505134683	7.537738211789655e-05	0.0005133050721669
b501d2d1212710cb256ef3f40a793081	IHECRE00001889.7	7866bc38-19c8-460a-b9f2-0b2f5c3d0dca	pval	split7	RF	h3k27me3	h3k27me3	0.6359126762921994	0.0647527099060555	0.6359126762921994	0.0043267572705349	0.0289496306704409	0.0039167817139744	0.0490044876954747	0.0184514172829128	0.1069181034890787	0.0862387662768945	7.019478518254828e-05	0.0014584746172512
b53b86787d6ca0e167d8a348330911a7	IHECRE00002728.1	e06da4b4-3cc8-4bdb-abfc-a6dcbfdb1751	fc	split7	RF	h3k27ac	h3k27ac	0.9695441425824032	0.9695441425824032	3.793802630684957e-05	0.0051244213889262	0.0159939512752965	0.0035000568616876	0.0002625702344218	0.0017575324309946	0.0005620520228815	0.000742321423299	0.0003272039645632	0.0021478097892191
b5416d44f2686a050b3450bb364c1d09	IHECRE00000935.6	c05dd228-4d78-4566-b9d4-9e4c899f819f	raw	split7	RF	h3k4me3	h3k4me3	0.9898851271972464	0.0071892149995373	0.0001133987058053	0.0005973191166997	0.0016759100945083	0.9898851271972464	4.670127076794768e-05	0.0001541447971211	0.0002232986724104	4.801026253386921e-05	0.0	6.68748833693825e-05
b5707aea7daef717cfb7479b0488a048	IHECRE00000341.2	4902afa5-c7f4-4ab6-9245-173867cb1883	raw	split7	RF	h3k36me3	h3k36me3	0.9918894114376464	0.002579613105488	0.0001337887918533	0.9918894114376464	0.0017110803462585	0.0006408762189434	0.0005448010490538	0.000329331839748	0.0011524448752666	0.0007113491757771	1.4150943396226417e-05	0.0002931522165681
b5830fe84a9795804260134985e63a6d	IHECRE00001054.7	64963d66-7a0d-4c13-923d-b2f624c8a9e9	raw	split7	RF	h3k9me3	h3k9me3	0.9875391495770062	0.0011989662351659	0.002584273696382	0.0025692684820245	0.0018326700545021	0.0019737369790591	0.9875391495770062	0.0016341377460911	0.0002684881369772	0.0002185032553099	0.0	0.0001808058374816
b5b13d0305f14bc23596db06c0a37798	IHECRE00001966.2	88ae77fa-bda2-49c3-821f-9d3c7488c4bf	Unique_minusRaw	split7	RF	mrna_seq	mrna_seq	0.8478013339498398	0.0106322418435682	0.0075309049659699	0.0032789654941171	0.0047079613470012	0.0006252272027916	0.0034482206002643	0.0016114836622698	0.8478013339498398	0.1198691020964198	1.5595075239398085e-05	0.0004789637625183
b5c3bfcffd7e67497eb5529af5ad987d	IHECRE00000949.6	e8717b6c-436c-4750-b776-17ab8ac934dd	raw	split7	RF	h3k9me3	h3k9me3	0.7659726801970206	0.0308158772913098	0.0531537019495931	0.0206573943325872	0.0458328815229053	0.0253851189969933	0.7659726801970206	0.0418573353205335	0.0037995213600504	0.0043304669250377	0.0014498086369672	0.0067452134670011
b5deb2e9b4d774ec182ab318da9b91c4	IHECRE00000913.1	d045dd79-9a13-4d41-91b6-5a216d432af0	pval	split7	RF	h3k27ac	h3k27ac	0.5955128347594101	0.5955128347594101	0.0041214321530555	0.0107161054542608	0.336015190900553	0.0187676784001913	0.0032207545858511	0.0168329186419666	0.0051324442132802	0.0079568600818963	0.0001043805201818	0.0016194002893531
b603922ba396d99f53ba30e9d52e3369	IHECRE00000932.6	8ba8f1b7-8b03-43c7-89e5-225d469626aa	raw	split7	RF	h3k9me3	h3k9me3	0.996158523411638	0.0001224441970824	0.0006377823507544	0.0013988106645421	7.621183775451857e-05	0.0012083250129978	0.996158523411638	0.0003449491337696	9.9009900990099e-06	0.0	0.0	4.3052401361904975e-05
b6129d55dc541a3f784fc33d3d4938a7	IHECRE00001236.5	d952690d-5f0c-46d7-aa2b-a52bd090119f	pval	split7	RF	h3k4me3	h3k4me3	0.9887938387121314	0.0054211895182233	0.0001171390301735	0.0008962365840442	0.0019835000594344	0.9887938387121314	0.0006961031922709	0.001192530713789	0.0001458799828243	0.0004863930558102	1.4150943396226417e-05	0.0002530382079021
b620c7d3dc0dc6f40571c8985e457a8e	IHECRE00001380.1	d230b72d-e6ce-43b4-98f1-a05a8f382c21	pval	split7	RF	h3k4me1	h3k4me1	0.8441151064475404	0.0917805997924211	0.0081657093953457	0.005920015479313	0.8441151064475404	0.0079541052289395	0.0069353860500681	0.0177987169178767	0.0030059739826521	0.0061720818602131	0.0035928973921801	0.0045594074534495
b63b2d3c3c45d444e4b07e9e0d06aad6	IHECRE00000930.6	b4845544-4d04-47bb-93f9-ac770e7f8033	raw	split7	RF	h3k4me3	h3k4me3	0.9898533239461572	0.0074508127051644	0.0	0.0006482678146754	0.001151345446732	0.9898533239461572	0.0001582453826299	0.0001152863783362	0.0003673453955982	6.092351979279062e-05	2.690582959641256e-05	0.000167543581317
b64fe1f17a2c531b10b0c9484bb318c2	IHECRE00001043.7	9d2c1d84-233e-4829-8ae7-a4cf71bfadae	raw	split7	RF	h3k4me3	h3k4me3	0.8342537659043971	0.1010460590157777	0.0021199408117516	0.0077895707826945	0.0351437942168453	0.8342537659043971	0.0038576408257235	0.0100575349010957	0.0016759621430155	0.0015628617099788	0.0004118563459308	0.0020810133427893
b6566d55903d4d6cd3edaae2eade7ece	IHECRE00003702.7	07479a51-4ff1-4cc9-a5c3-14eb4432c80f	raw	split7	RF	h3k4me3	h3k4me3	0.9865928554261733	0.0050304618024419	0.000325622534076	0.0015789977880079	0.002318309388562	0.9865928554261733	0.0013885013879209	0.0015017327395964	0.0006667740662255	0.0002912123313981	4.185175507359986e-05	0.0002636807805238
b65c93aa93f98ff7fb5da13e07694226	IHECRE00001289.1	387c8d1d-95f6-4eb3-bfdc-f58380649121	pval	split7	RF	h3k36me3	h3k36me3	0.9792727154096216	0.0084886492880367	0.0012730939029592	0.9792727154096216	0.0024074593661655	0.001183067529118	0.0002417541746083	0.0018907172972998	0.0024666679548914	0.0015447911865925	0.0002123538923099	0.0010187299983966
b6838f4ec875ff626d4e5f2c8cffbc1b	IHECRE00002258.1	63b79111-1698-463d-9e56-031c6d9ba184	Unique_minusRaw	split7	RF	rna_seq	rna_seq	0.9849954204409253	0.0046140016083561	0.0004289005931854	0.0008136959425384	0.0010286131922765	0.0001982430317403	0.0001555028375916	0.0005289365465531	0.0071946378765496	0.9849954204409253	0.0	4.20479302832244e-05
b699cafe3fbadbe3a12500ad7e473ca0	IHECRE00000815.1	5fa022a1-ec0f-4e2e-8bd4-b25eecef25d3	Unique_minusRaw	split7	RF	rna_seq	rna_seq	0.947761105040106	0.0057859628656089	0.0009785130258279	0.0032793081393246	0.0018942429542089	0.0003601455332871	0.0006243112106603	0.0004044447158692	0.0383318116528885	0.947761105040106	0.0001071428571428	0.0004730120050747
b69cd58c6950bce2d94979dc2498621a	IHECRE00000329.2	50e30831-3391-43c1-9ae6-216730109dea	raw	split7	RF	h3k27me3	h3k27me3	0.9997599063606258	7.936507936507936e-06	0.9997599063606258	0.0	0.0	0.0	0.0001503083247687	7.068630809638003e-05	3.968253968253968e-06	0.0	0.0	7.194244604316547e-06
b6cd5bfd43d419603098222ba13c2c30	IHECRE00003826.4	12d948d8-6812-4f79-ae1d-01ea397779b9	Unique_minusRaw	split7	RF	rna_seq	rna_seq	0.6870584425452604	0.0300007099123261	0.0035892108334959	0.0102684080077855	0.0116689341330809	0.0011273029880119	0.0027182611033613	0.0018896437201926	0.2509607583854106	0.6870584425452604	3.7236633783948365e-05	0.0006810917372898
b6d04dd9c7c71fd5d92aae890e30ee78	IHECRE00002254.1	2e4dee34-80ec-4337-8547-0dbb2093a37d	Unique_plusRaw	split7	RF	rna_seq	rna_seq	0.986715592853745	0.0049263895741158	0.0007010094020217	0.0002055484272906	0.0019543813262612	0.0006947044220449	0.000935895409392	0.0010899419097804	0.0025113181686339	0.986715592853745	0.0	0.0002652185067142
b6d2eeddffd39cedff3ed4e6d05307e1	IHECRE00000330.2	54562357-3f35-441b-ad5b-59b7ae24600f	raw	split7	RF	h3k4me3	h3k4me3	0.9973672982424484	0.0010243138967776	6.172839506172839e-06	0.0011255607767449	0.000240921694242	0.9973672982424484	0.0	0.0001624566882118	5.603448275862069e-05	1.293103448275862e-05	0.0	4.310344827586207e-06
b6d3954c0b0d032bde12e5641dcd04b7	IHECRE00000224.3	91059aa1-cc7c-4c6a-8c0d-23bf4bfa5cae	pval	split7	RF	h3k36me3	h3k36me3	0.9700591429158418	0.007374297620719	0.0009857867887806	0.9700591429158418	0.0034751441518223	0.0011291789984136	0.0013417061732292	0.0016678080382836	0.005875322388819	0.0064572743311529	0.000218957719795	0.0014153808731427
b6d4ca1f3fd5dae8adae7b3fd445ddff	IHECRE00004664.5	3e0c3e5b-0b04-413e-8945-15e328b75c75	ctl_raw	split7	RF	input	input	0.6257149372684749	0.1332733671644042	0.0138703218654846	0.0199829843140815	0.1191833167096132	0.0568065481894228	0.0120382769750941	0.6257149372684749	0.0021927013771516	0.0041958493846828	0.0004460281439078	0.0122956686076814
b6e16c753fa1730575417f4e16c235dd	IHECRE00001908.1	6595c262-e2a7-4360-ae08-dca9de90347a	pval	split7	RF	h3k27ac	h3k27ac	0.926656133057665	0.926656133057665	0.0049271878229892	0.0028134065572095	0.0197071376728617	0.0057219314975514	0.0005054727129738	0.0002079083697883	0.0147021430908865	0.0244024550282609	5.744956083773787e-05	0.0002987746289742
b6e584516fd3ca986c003dc3c1e4804a	IHECRE00001248.1	188dacaf-2248-4e76-92d3-94ac0075ca49	raw	split7	RF	h3k36me3	h3k36me3	0.9328839434731914	0.0315628630507109	0.0005635730245105	0.9328839434731914	0.0118821295869583	0.0034344004368678	0.0006384313815704	0.0029507468939388	0.0071680693045788	0.0054416798923575	0.0007417710035095	0.0027323919518061
b6e6e78c404e382265962042aca64e39	IHECRE00000943.7	e73b84a4-42ef-4b6b-83f9-72b6584af2ee	fc	split7	RF	h3k27ac	h3k27ac	0.6804830640115959	0.6804830640115959	0.0047820185704766	0.0155634598949204	0.2233841021516917	0.0261728096222918	0.0026704968209104	0.025284218335418	0.0082790709401374	0.0052352881449267	0.001409486259114	0.0067359852485165
b6efee1822d387c85670fe0c0704a278	IHECRE00003685.2	5501f5e6-6354-4e9f-82a5-be852033207e	fc	split7	RF	h3k36me3	h3k36me3	0.963612699863074	0.0079896118919842	0.0004897855367961	0.963612699863074	0.0030111491500328	0.0137130654129127	0.0037181227084916	0.0026228685391043	0.0031583082636676	0.0012905327991826	0.0	0.0003938558347538
b70e82a9bd602e385e1aa765ae6636b6	IHECRE00002524.1	e4dad57f-f0ba-42e9-9fe1-f1ff27565006	Unique_plusRaw	split7	RF	rna_seq	rna_seq	0.9965561604001864	0.0009689401689318	0.0001631402788334	0.0001337245264815	0.0002198310662933	2.3621124201394998e-05	0.000107627143743	3.17357976932445e-05	0.0016883867657341	0.9965561604001864	0.0	0.0001068327279017
b7285fa59528a0283015de7734a5725d	IHECRE00004901.1	e1f351c6-e26e-49fe-b263-a224de8af048	raw	split7	RF	h3k4me3	h3k4me3	0.9993356643356645	4.895104895104895e-05	0.0	0.0002447552447552	0.0002447552447552	0.9993356643356645	0.0	6.993006993006993e-06	0.0001048951048951	6.993006993006993e-06	0.0	6.993006993006993e-06
b730a2edc73c24e1601cec6a8d6bf2c6	IHECRE00002663.1	1c4866fd-9dc0-49d8-bc7f-d68e89387ac7	pval	split7	RF	h3k27ac	h3k27ac	0.9904206936019349	0.9904206936019349	0.0002558408981738	0.0007849383374616	0.002877752240581	0.0045074523753859	0.0001016959389846	0.0002847972301532	0.0002083236890328	0.0003860605805079	0.0	0.000172445107784
b733506155146a622c6c2ecff0ac325b	IHECRE00000008.3	d0e9d2b8-31ed-4f18-8f4f-ade1dc88724d	fc	split7	RF	h3k4me1	h3k4me1	0.9469162418497002	0.0406144400729244	0.0002230042494447	0.0018307517913693	0.9469162418497002	0.0042489612778197	0.0005985753458253	0.0033208797779844	0.0003428705318154	0.001241366056899	1.3296023308029676e-05	0.0006496130229086
b76f7490f653a30172cf6e4839f37571	IHECRE00003132.2	2286f4b4-4921-489e-a9c9-73f738531a99	raw	split7	RF	h3k27ac	h3k27ac	0.8513576479657838	0.8513576479657838	0.0037965724522725	0.0080393646863761	0.1036172563096918	0.0062086478282261	0.0030826664299942	0.0118224677241708	0.0034752890782669	0.0040883239492295	0.000583110567886	0.0039286530081021
b7903f9ccce276f5f0ad4b0251f83bd6	IHECRE00003378.2	560a1b6d-4945-494c-a676-f3b55cb96777	raw	split7	RF	h3k27ac	h3k27ac	0.7965738950996993	0.7965738950996993	0.0050421177731152	0.0120195053301982	0.0976579590120491	0.0270273107853015	0.0060472243757893	0.0407362732511494	0.0024998349611136	0.0029156129677155	0.0010842360643089	0.0083960303795586
b79ec61a15fad4e8c80439218e53cb62	IHECRE00002275.1	1801fd58-f056-437a-a2fc-1214c959fb5b	Unique_minusRaw	split7	RF	rna_seq	rna_seq	0.9909452764635248	0.0033345851040965	0.0002220031505663	0.0014689695069644	0.0010781509474318	0.000187781403619	5.9880239520958085e-06	9.675290875741493e-05	0.0026229883591276	0.9909452764635248	0.0	3.7504131959795954e-05
b7b4708462cbd795400e9a921f68cc10	IHECRE00003676.3	4d008d3f-a668-4d5d-a2a1-b3fc3c69eadb	gembs_neg	split7	RF	wgbs-standard	wgbs-standard	0.9233282841262884	0.0011684526107369	0.0002578735151059	0.0008259275692654	0.0006481266265929	0.0006575922605211	0.0009416400151842	0.0011734251901941	9.481188946453402e-05	0.0001172233925042	0.0707866428041424	0.9233282841262884
b7e2754fbf2eeb628ba895e346b8a9f4	IHECRE00004665.5	c509b7e3-c148-41df-a5bb-fd5fa0fc21f5	pval	split7	RF	h3k27me3	h3k27me3	0.9889510935685634	0.0018931999869521	0.9889510935685634	0.000451836912624	0.0010638956576549	0.0003768459724914	0.0048447480998045	0.0016451550180535	0.0003386705989696	0.0003167700547685	0.0	0.0001177841301177
b84ee9838040bae385b02f389e3650d0	IHECRE00003660.4	ccafd7f0-6a4c-4b4d-bd48-59c73047b9a9	raw	split7	RF	h3k36me3	h3k36me3	0.9370717745729228	0.0182343223898173	0.0004984099761739	0.9370717745729228	0.0108513363347416	0.0075786840108999	0.0044937295543686	0.0058889738382251	0.003390091248602	0.0034509656903482	0.002307397464686	0.0062343149192142
b864f3973c227386e62bb64b83dedd04	IHECRE00001896.1	e1ab9d7b-a5cc-4558-ba98-34750074c48d	fc	split7	RF	h3k4me1	h3k4me1	0.7149183800535698	0.1635648315508542	0.0169944893814779	0.0063636518072796	0.7149183800535698	0.0226416409941017	0.0101257832374812	0.0524286245570894	0.0043845368431143	0.0054890640832077	6.788510563628019e-05	0.0030211123861881
b86f8621c711bf6a346ac678c86c79f3	IHECRE00000262.2	3589c036-0548-4923-b065-39b38d414127	fc	split7	RF	h3k9me3	h3k9me3	0.9977408814326392	2.054794520547945e-05	0.0018937399256648	6.497352285395763e-05	5.643367287202904e-05	0.0001410899516046	0.9977408814326392	6.426126000313159e-05	0.0	0.0	0.0	1.8072289156626505e-05
b8b443f740a28ba34dc8e55e84c62a9b	IHECRE00002711.1	b6767f27-cef7-452e-a1dc-821dd43a6ee0	Unique_minusRaw	split7	RF	rna_seq	rna_seq	0.9181465100018398	0.0222818072347752	0.0016406192207224	0.0108026405534877	0.009381750790262	0.0038588375961917	0.0013205448017711	0.0016603626366321	0.0293462178288118	0.9181465100018398	0.0001067740106727	0.0014539353248329
b8d6fe9d290a98f8c3faef2999438e04	IHECRE00003132.2	2286f4b4-4921-489e-a9c9-73f738531a99	fc	split7	RF	h3k27ac	h3k27ac	0.91715898596351	0.91715898596351	0.0022675119049424	0.0046241698422778	0.0557132604964266	0.004374675866422	0.0013744125593392	0.0062984783358889	0.0027387108175139	0.0024691418643119	0.0002545016227614	0.0027261507266061
b8f61ba0d06f897000f0f00da26e13b1	IHECRE00000083.3	dc7467e7-74dd-449b-acf9-90e6fde5cbc5	fc	split7	RF	h3k27me3	h3k27me3	0.8508073662246755	0.0007656277683978	0.8508073662246755	0.006370075037641	0.0017631040188761	0.0040362522151852	0.1317701459802315	0.0029206209796745	0.0006225998197141	0.0008825963461107	0.0	6.161160949371849e-05
b8f73c4f1dc8f4bddabbbaf77c310146	IHECRE00001050.8	5efb4e46-177f-4d3d-96a6-19f7c95acfd8	raw	split7	RF	h3k9me3	h3k9me3	0.8693343783330733	0.0144245617490157	0.0295011370798955	0.0157014815820387	0.0219789231100798	0.0171486351776639	0.8693343783330733	0.0209425208846016	0.0038562855470226	0.0036379557820012	9.221858776139e-05	0.0033819021668467
b8fd374b3dd57293ec71e5574ef8dee8	IHECRE00001921.1	e0431336-7ca3-491c-a874-4a2ee7005698	fc	split7	RF	h3k4me3	h3k4me3	0.9740532107398158	0.019362119717772	0.0001855497179793	0.0010163085755867	0.0031099232050709	0.9740532107398158	6.35728329420343e-05	0.0006553955378082	0.000606848148068	0.0004062723615887	2.2912779850746263e-05	0.0005178863835178
b900a16cb19e08b8485c19aa16ee23fc	IHECRE00000807.3	541fd7e1-8854-4ef0-a2f6-e20a1b1f3d0a	Unique_plusRaw	split7	RF	rna_seq	rna_seq	0.613858945809501	0.030327355948946	0.0071795006689353	0.0211345520948429	0.0110445395485529	0.0098713843940342	0.0053309035751764	0.0045710889524314	0.2920488942494716	0.613858945809501	0.0004194897898188	0.0042133449682887
b90f9e92592dfc1deb11ed15d94605f1	IHECRE00002230.1	46900f1a-7999-47cd-bb4b-2303cdbc001b	raw	split7	RF	h3k4me1	h3k4me1	0.9955246553336796	0.0033982023065929	0.0	0.0001249956351522	0.9955246553336796	0.0006045150975	0.0	0.0001221650758952	0.000183011513821	4.245503735893952e-05	0.0	0.0
b92c24b4ab4abf042f5f9fb6c0f0e1b6	IHECRE00000128.3	8de1d821-1ada-4c38-b7be-1a17e1244efe	pval	split7	RF	h3k4me1	h3k4me1	0.910626406446198	0.0532643138144511	0.0060121176611774	0.001855155720054	0.910626406446198	0.0073509286422969	0.0035068533061166	0.0125374493573869	0.0007704288765136	0.0012336704490257	0.0003696273110642	0.0024730484157144
b93e34d7d00c5a2b61d325397be41148	IHECRE00002344.1	162cd802-6b84-4049-947a-e69f1722832b	pval	split7	RF	h3k4me1	h3k4me1	0.9093768508447608	0.0448768616658002	0.0055526626900928	0.0045632417578245	0.9093768508447608	0.012345205042175	0.0045564382282862	0.0121289871790574	0.0023962859218391	0.002267404157607	0.000136095888211	0.0017999666243456
b97699f0194ba12ca7ea72ce91e036f7	IHECRE00001965.2	07f738e7-5fd5-4164-a468-4c86f2fb6e52	Unique_plusRaw	split7	RF	mrna_seq	mrna_seq	0.9063854264219536	0.0077317718238029	0.0040757589398858	0.0043184500016271	0.0041802803945257	0.0014334366131561	0.0012429135108825	0.0005454772495554	0.9063854264219536	0.069706409511617	0.0	0.0003800755329942
b9ac771a7643bb9bd644b106e9f06ab6	IHECRE00000084.3	21215c3a-caaf-48dc-ba5b-3f81eaf7de52	Unique_minusRaw	split7	RF	rna_seq	rna_seq	0.8410649302627531	0.0130219112661991	0.0017632899778776	0.0067967616424832	0.002517886185168	0.0003884350144808	0.0003105936421816	0.0002131702294528	0.1337206966807406	0.8410649302627531	0.0	0.0002023250986628
b9bc7bd08e93f21b5907e3033e23e03b	IHECRE00000105.3	fa7c889b-e561-4d9e-9f53-4d27307d9ee3	pval	split7	RF	h3k36me3	h3k36me3	0.9579606939881936	0.0121700663366014	0.0006061950062209	0.9579606939881936	0.0068783911551173	0.00328063252551	0.0008612374218656	0.0040302570722391	0.0056183325660631	0.0036498650270895	0.0016766756544186	0.0032676532466804
b9f1dfe9c5a3dab5e9f7a69867fbc037	IHECRE00001046.7	bb93f0d2-f901-477a-9ed2-bb2046e41859	raw	split7	RF	h3k27me3	h3k27me3	0.9999565217391304	0.0	0.9999565217391304	0.0	0.0	0.0	2.8985507246376814e-05	1.4492753623188408e-05	0.0	0.0	0.0	0.0
b9f50767f43e85ea215258d58cfd73b2	IHECRE00001043.7	9d2c1d84-233e-4829-8ae7-a4cf71bfadae	pval	split7	RF	h3k4me3	h3k4me3	0.9918017468216492	0.0057557832126434	3.2318463041354606e-05	0.0002196692159005	0.0012387143400539	0.9918017468216492	1.889696739311148e-05	6.893719310406637e-05	0.000204914667719	1.2463662790697674e-05	2.510460251046025e-05	0.000621450853194
ba07c25f8eb8457dc21b7694c0e476fa	IHECRE00004905.1	904617c9-5677-4e7c-8f0d-04de984b486a	fc	split7	RF	h3k4me3	input	0.3066375025623399	0.1874527999677282	0.0616150627734418	0.0381696457748763	0.0943460532607134	0.2104454335840064	0.0625747774998152	0.3066375025623399	0.0089319226436765	0.008336787486272	0.0012422380409619	0.0202477764061678
ba0b317d6d3be0d104af2315b0cfd7c1	IHECRE00002578.1	096f0133-9964-421a-a8fb-9a15161ab25a	raw	split7	RF	h3k27ac	h3k27ac	0.986444312957116	0.986444312957116	9.650935065200736e-05	0.0009330416626945	0.0084570372500198	0.0022057358344418	0.0001518426703232	0.0007942103282839	0.0002179512862903	0.0003327049376836	3.2895685932876304e-05	0.0003337580365618
ba146c2f68a43090e8899128694bf5a0	IHECRE00000330.2	a75633c9-8b06-42b2-a9c8-fdd55ba8ffe7	fc	split7	RF	h3k27ac	h3k27ac	0.8631591136176681	0.8631591136176681	0.0002068126607673	0.0214517861793647	0.0254646807003485	0.0699561000323122	0.0014606160484627	0.00402934112559	0.0054067773750166	0.0028535040328791	0.0011548326141081	0.0048564356134821
ba382ca4d1fe2a9577ea8f2f6fa16e4e	IHECRE00000071.3	c8466bde-130e-4c84-b299-b3eb4c8abdc7	pval	split7	RF	h3k27me3	h3k27me3	0.9996472727272728	3.636363636363636e-06	0.9996472727272728	0.0	1.090909090909091e-05	0.0	0.0003236363636363	1.090909090909091e-05	0.0	3.636363636363636e-06	0.0	0.0
ba3df9e034a0c769181cd23bf4364389	IHECRE00001868.2	e048488f-cbcb-423d-a334-6bfecb820737	gembs_neg	split7	RF	wgbs-standard	wgbs-standard	0.9058540391352792	0.0008121737541925	1.1679401216279432e-05	0.0006530144522419	0.000218892902534	7.518002408538819e-05	0.0001839483891224	0.0010731236302413	0.0001253901650185	0.0003522664527234	0.0906402916933451	0.9058540391352792
ba48781329c6ce4d47a8d2431d8339d6	IHECRE00002291.1	4a3392f1-fd69-4b86-91fc-f6ee164a8901	Unique_minusRaw	split7	RF	rna_seq	rna_seq	0.9911040781241758	0.0017046557551389	0.0006674529270262	0.0005535636645251	0.0016918679634457	2.7149321266968327e-05	8.781639488990475e-05	0.0001745299540598	0.00393015101679	0.9911040781241758	0.0	5.873487868128156e-05
ba577479a6008df559e4799ef497dca8	IHECRE00001239.1	25c7b1e3-3ddb-4f96-b9dd-6524fa4bdf1e	pval	split7	RF	h3k4me3	h3k4me3	0.995840780293189	0.0032687019108021	0.0	5.076755166441265e-05	0.0003837467272885	0.995840780293189	0.0	4.83360986815779e-05	8.294930875576037e-05	0.000294930875576	1.276595744680851e-05	1.7021276595744682e-05
ba5e681559cae38b8e5f127cb0ad7322	IHECRE00000252.2	66b167cf-755e-49a3-9214-9171e7e9efc6	pval	split7	RF	h3k36me3	h3k36me3	0.9311345432026518	0.0248818706973378	0.0010392121534968	0.9311345432026518	0.0107266029250095	0.0085503418037287	0.0017354119453064	0.0051480928937168	0.0091097460423931	0.0061954381870609	0.0002655600470813	0.001213180102216
ba77ce9c54fbec44f4b8e866d01c5591	IHECRE00001889.7	7866bc38-19c8-460a-b9f2-0b2f5c3d0dca	fc	split7	RF	h3k27me3	h3k27me3	0.851959123279006	0.0207833285368794	0.851959123279006	0.0054057814742728	0.0362124106374488	0.0081578071660687	0.0384756221319577	0.0303480474996281	0.0029836621161686	0.0030676562953907	6.629663237091455e-05	0.0025402642308078
ba8006600f66dc0e1b5cd1190e8d8a72	IHECRE00004686.5	5eaca9ee-902f-4047-ab50-95f3eaca5d11	pval	split7	RF	h3k27me3	h3k27me3	0.8566578283050397	0.0380031841274427	0.8566578283050397	0.0017431381212165	0.014819103410891	0.0034412327067974	0.029683829002582	0.0070378927089423	0.0277434378207255	0.0205372426384424	7.8125e-06	0.0003252986579197
bae34169195bacf95da711efd6fb6024	IHECRE00000926.6	79422546-a2b9-4004-b024-487fa7a105f5	fc	split7	RF	h3k27me3	h3k27me3	0.9900606339982476	0.0009069353040701	0.9900606339982476	1.2048192771084338e-05	0.0012996702571265	0.0030290243201231	0.0023428667352542	0.0006362408526309	0.000315123650296	0.0002736228513499	3.883495145631068e-05	0.0010849988866741
bb02d9b4f8f0249f0e32e6b75e1130f3	IHECRE00001916.1	b312b64f-9e57-40a1-8990-36799deb53e5	fc	split7	RF	h3k4me3	h3k4me3	0.9129216659710808	0.0584869678166348	0.0009165735466886	0.0027401629192433	0.0163893462534186	0.9129216659710808	0.000811484260271	0.0037635458387605	0.0015901512148539	0.0008499432906671	0.0001346656383857	0.0013954932499951
bb0650d1a7dd879b663f68866b370a3d	IHECRE00002456.1	37d4f59a-1b0e-4d67-9bb2-b5e638aff642	Unique_minusRaw	split7	RF	rna_seq	rna_seq	0.988292566637808	0.0028921577587906	0.0002149109519847	0.0027267556783613	0.0010377504050552	9.431541369984936e-05	5.9880239520958085e-06	0.0001819667866427	0.0044936961520441	0.988292566637808	0.0	5.9892191661288486e-05
bb32924b30f915fddbb84dd76aff90dc	IHECRE00000195.3	1d49e429-7d54-40c1-a965-968c057abf12	fc	split7	RF	h3k9me3	h3k9me3	0.9947762647601078	5.882352941176471e-05	0.0044563269862737	0.0003176642523407	5.617977528089887e-05	9.08797729618163e-05	0.9947762647601078	0.0001997432765643	9.803921568627451e-06	3.4313725490196084e-05	0.0	0.0
bb42875e3ea9371d84281a6454938944	IHECRE00000701.3	1d9a6753-ac69-4937-ba1f-7d823a0cbb4e	pval	split7	RF	h3k4me1	h3k4me1	0.8189285353802579	0.1357448210294508	0.0030495481564622	0.0061143308545877	0.8189285353802579	0.0072288100318264	0.0020792842088747	0.0147408844152152	0.0036999505732958	0.0039591255060418	0.0012503728653315	0.0032043369786555
bb4c0a94b86f9ef4b6e9cbe173255709	IHECRE00000227.3	db706ed4-9b3e-48dc-8667-e30a0fd8eb2c	gembs_pos	split7	RF	wgbs-standard	wgbs-standard	0.8160929145779915	0.0111863676617149	0.0019830529256867	0.0109736732240073	0.0100726635357034	0.0063385780332308	0.0025251771909792	0.0109336528106611	0.0008249199494502	0.0005633408913884	0.1285056591991863	0.8160929145779915
bb517bed23447531926dcb9094d2c1d8	IHECRE00000721.3	35b992c0-320c-4578-97ae-4323f8b0ac2c	gembs_pos	split7	RF	wgbs-standard	wgbs-standard	0.8935710793062003	0.0034708463583602	0.0005227930095178	0.0021444075479398	0.0028646027806894	0.0013283455018067	0.0012662099143741	0.0048168563538241	0.0003622647490543	0.0002131588691646	0.0894394356090684	0.8935710793062003
bb734b4b70f744b6677c55d55e9abfa7	IHECRE00004732.1	7055d07f-7496-4494-92c4-9ddfb4050dd7	fc	split7	RF	h3k9me3	h3k9me3	0.9891175048348853	9.12712089072005e-05	0.0081081569630028	0.0002729297481167	0.0002363953208237	0.0004044449067332	0.9891175048348853	0.0012697340445607	0.0002688714355381	0.000230691537432	0.0	0.0
bb7af473b795811fecd3ce494b36c1d0	IHECRE00003813.1	9e057db0-12a8-4506-8d1c-dcb4b250c1de	fc	split7	RF	h3k4me1	h3k4me1	0.8457585958355841	0.1068025363652365	0.0032194815091062	0.0060862378204664	0.8457585958355841	0.0148638982679096	0.0019249499705466	0.0123807820114646	0.0020058010879675	0.0023910555084792	0.0004876249872024	0.0040790366360366
bb8ae52cea8b41c4c256875bcb7c8fc2	IHECRE00001018.4	37fbee98-9629-4bc8-bd64-c5ae6243c65d	raw	split7	RF	h3k27me3	h3k27me3	0.9709986676020842	0.0007579228264802	0.9709986676020842	0.0001950953754706	0.0009533707364952	0.0002381322079562	0.0208446913692957	0.0053860669196443	0.0003627937202956	0.0001668263377825	0.0	9.643290449515036e-05
bc0588d3017fc76389f3fe6872e55839	IHECRE00000160.3	6352ceac-99ac-4035-8991-55bf3da48e8b	pval	split7	RF	h3k27me3	h3k27me3	0.9553329803114728	9.953520507505808e-05	0.9553329803114728	0.000709386296021	0.0005092426736459	0.0011762021168495	0.0403634294816427	0.0013252035827933	2.5811619817863105e-05	0.0004325676870403	0.0	2.564102564102564e-05
bc0b88a89542eee7e4416228d63d06d4	IHECRE00003369.2	bfca9d8c-ebf2-4def-a527-16fa8feca0a2	fc	split7	RF	h3k27ac	h3k27ac	0.9003880376488098	0.9003880376488098	0.0046587399952915	0.0066731828596275	0.0519375556520731	0.0086198584186819	0.0035277065149903	0.0144376797410346	0.0021308716728883	0.0039086884522449	0.0002975367165189	0.0034201423278389
bc541c90d536932b4af94d091b67dce7	IHECRE00001022.4	66df243c-6c5c-42f5-bb98-73ebf9a3096e	pval	split7	RF	h3k9me3	h3k9me3	0.988235516026852	0.0005330462182066	0.0051114853272271	0.0010481342968494	0.0005352013545817	0.0015844431058614	0.988235516026852	0.001903532142834	0.0006532153323143	0.0003084598489116	0.0	8.696634636126758e-05
bc8d5347d4088f1fb86ce3ded21b95bf	IHECRE00001874.2	992a3a26-0b43-4594-ba0e-eb443acb07ee	fc	split7	RF	h3k4me1	h3k4me1	0.5231093151200851	0.1498494976961767	0.0273719716668016	0.0248797851633454	0.5231093151200851	0.0597421129247847	0.0420428846474288	0.1409182731360732	0.0076181656157346	0.0056872192194158	0.0017817443914351	0.0169990304187176
bca741fceb7c8b9a482a32d893e80676	IHECRE00004734.1	349f8f3c-44d9-457b-8946-d619a073a4ad	fc	split7	RF	h3k4me3	h3k4me3	0.870121705118686	0.0852942852372884	0.0002275608180626	0.0097463731033938	0.0171217803746257	0.870121705118686	0.00128756657523	0.0055637431582724	0.0033548595821636	0.0028634706116697	0.0006011995144636	0.0038174559061437
bcc2d9d1c1655af861e8ea29e8efaedb	IHECRE00001009.4	a7e5d2f9-b570-4cad-8ac3-67c22fd6c577	gembs_neg	split7	RF	wgbs-standard	wgbs-standard	0.9602841497375868	0.0004296659223609	5.154639175257732e-06	0.0005848995567846	0.0001060357401838	0.0002867864706636	0.0002679256645772	0.0010021456074569	9.345794392523363e-06	5.7116427935343736e-05	0.0369667744388832	0.9602841497375868
bcdd567175f3e8b8c44d024146ca35ab	IHECRE00001461.1	16d0bf6c-17a4-43c9-97aa-c34bd2ee86ce	pval	split7	RF	h3k4me3	h3k4me3	0.9972636236530684	0.0024305034437634	0.0	7.234042553191488e-05	8.020904339922745e-05	0.9972636236530684	0.0	1.7568141135654838e-05	7.078057694817909e-05	6.497471615303884e-05	0.0	0.0
bceb681a87c1c047983f121da05cb99d	IHECRE00001054.7	64963d66-7a0d-4c13-923d-b2f624c8a9e9	pval	split7	RF	h3k9me3	h3k9me3	0.925506663589905	0.0106120152431822	0.0269943553302439	0.0032958181099455	0.0029619886666603	0.0005780507471822	0.925506663589905	0.00112285247211	0.0145685999413658	0.0142912237921816	0.0	6.843210722340456e-05
bd14d6f4c9ff1bc6925b64b22e233c4f	IHECRE00000059.3	c9963a54-6a2b-4612-99dc-6250ce6e822f	fc	split7	RF	h3k4me3	h3k4me3	0.940776110061471	0.0345193527370247	0.0023497522443724	0.0013209641147668	0.0110272651729677	0.940776110061471	0.0018222794411014	0.0060780019013108	0.0003380942264865	0.0005599996831004	0.0001208975920888	0.0010872828253088
be162abc51dfa1e1aed60d9bbc6d683d	IHECRE00001368.1	aacf8227-0264-4cfb-ab18-b84e736ba10e	pval	split7	RF	h3k27me3	h3k27me3	0.9897862011300144	0.0005168624424551	0.9897862011300144	0.0003176411421315	0.0026227984064028	0.0006687552127097	0.0024825377603914	0.0033841478639056	1.5873015873015872e-05	8.121760592348828e-05	0.0	0.0001239654201924
be1fd46b85f63aea711c60f47f4d5fc6	IHECRE00003332.2	eb05a880-5efc-4a4f-82c2-19e08751f40e	pval	split7	RF	h3k27ac	h3k27ac	0.8597094891881119	0.8597094891881119	0.0136325894393526	0.0067890954077022	0.0277722540643428	0.0073993482781585	0.0030551968044187	0.0029118625799422	0.033584656108428	0.0430995791033326	0.0001238264763005	0.0019221025499089
be37fb0a82dce4b0ad2c2dd93b104ed2	IHECRE00001379.1	e8a2327e-2dc7-4105-9610-ec48244249e2	fc	split7	RF	h3k27me3	h3k27me3	0.9937941621617208	0.0002950129152715	0.9937941621617208	0.000167890066767	0.0010141500127459	0.0002165383775618	0.0026473743516449	0.0013578013715593	0.000104543306224	0.0003321570661343	0.0	7.037037037037038e-05
be41710a801e16eaa59e5ad6ea126cd3	IHECRE00001315.1	5337f9d4-38ae-4c5a-8963-01aa95f9c5b5	fc	split7	RF	h3k27ac	h3k27ac	0.9784557861816326	0.9784557861816326	7.026756445356559e-05	0.0006920224839127	0.0102423178499771	0.0063441976883978	0.0002350380724085	0.0018086970931455	0.0003197804217049	0.0004710321856099	0.0003270494208729	0.0010338110378843
be431db987be9fc2f5c7a7fa52eea00f	IHECRE00001052.6	5109bc80-5d2e-4232-984d-16e23e3d8522	fc	split7	RF	h3k27me3	h3k27me3	0.990453344941966	0.0011845977783943	0.990453344941966	0.0002280106477564	0.0011588507788192	0.0006365456005482	0.0018474961133313	0.0036914702997823	2.392273862526201e-05	0.0005656935835833	0.0	0.0002100675171933
be654a68f145252eb7050b5b9be9dbdd	IHECRE00003715.2	77d0951a-133c-4686-8405-aa8093c5992e	fc	split7	RF	h3k27me3	h3k27me3	0.962698371848363	0.002841068729246	0.962698371848363	0.0006357983496259	0.0053664621694298	0.0014664915174595	0.0130177810112755	0.0122334414282323	0.000459765438127	0.0006839207784638	0.0001021126760563	0.0004947860537201
be6861a2ca3582af65823dc0c9d7e502	IHECRE00002256.1	7016fd92-2ed3-4f05-ad0a-ef1487a48979	Unique_minusRaw	split7	RF	rna_seq	rna_seq	0.9917433994570204	0.0012197555601528	0.000147939983372	0.001288509321833	0.0010048672044192	4.444320288617046e-05	0.0002152078821081	0.0006106298042213	0.003060552300686	0.9917433994570204	0.0001129032258064	0.0005517920574941
bea875627d5478006198d2abf10e25d9	IHECRE00001029.7	7c49d017-cab7-427d-b343-72e1251a636e	fc	split7	RF	h3k27me3	h3k27me3	0.8887028413360687	0.0201183730207624	0.8887028413360687	0.0053673579565124	0.0246774159344491	0.0159846162950922	0.0179885021486311	0.0198149751782739	0.0013015106639135	0.001793230079468	0.0007130416960774	0.0035381356907512
bec02d6d76535814a4910fa2ff92ff40	IHECRE00002602.1	210412b7-da9d-4eb8-a03f-ca1deafb0e8f	raw	split7	RF	h3k27ac	h3k27ac	0.9452475279548056	0.9452475279548056	0.0003815513783061	0.0034268290763195	0.0228012836246722	0.0229308867932299	0.0002007494916995	0.0023256255284031	0.000773212311786	0.0009759118800234	9.672597200768694e-05	0.0008396959887471
bed661a1b4316b8cdd8c9dcba453c9fd	IHECRE00000224.3	768c3dd3-4d38-474a-b6d5-c316c21bc08d	pval	split7	RF	h3k9me3	h3k9me3	0.946669915695813	0.0007300850870458	0.041698055003246	0.0019435836981685	0.0025465203084698	0.0004066656402988	0.946669915695813	0.0047487984027711	0.0003020032272627	0.0008231179336359	0.0	0.0001312550032881
bf03d41ef405a62fbf090bb1964c4fe6	IHECRE00003715.2	8bfe59a1-5557-47dd-bf2b-501c681baabc	gembs_neg	split7	RF	wgbs-pbat	wgbs-pbat	0.6573620558702941	0.0016309286395069	0.0004311187926136	0.0027178303502517	0.0011182908246051	0.0005591608765265	0.0016796379059409	0.0135477404118002	0.0001483238785898	7.940199026716247e-05	0.6573620558702941	0.320725510459604
bf093eabfd2c4c838d0fd321ba02f663	IHECRE00003826.4	829b60f6-fc9d-4134-bce9-259337c2a36b	fc	split7	RF	h3k4me1	h3k4me1	0.8806555605123104	0.0869854638242122	0.0012237008626033	0.002084084762792	0.8806555605123104	0.0106088125668265	0.0005419014034843	0.0123378664181436	0.0008296680880617	0.0026006596669844	0.0005681126547124	0.0015641692398678
bf85b1ca736f96a376c752c10d9e920c	IHECRE00001911.1	6c63bf54-a67d-46ea-9f52-0ed914b40d84	Unique_plusRaw	split7	RF	rna_seq	rna_seq	0.976787171273061	0.0029162685050911	0.0003378831150734	0.0008396834515598	0.0018232650460768	9.052947860794235e-05	1e-05	0.0003683414588062	0.0167069944526545	0.976787171273061	1.0869565217391303e-05	0.0001089936538517
bfe1e337e0accc663c162df0e6398ef6	IHECRE00001851.6	88e0b9dc-6b08-443f-bb12-a02db4d96a2b	pval	split7	RF	h3k27me3	h3k27me3	0.9183919544662869	0.0049858345405038	0.9183919544662869	0.0003552623333382	0.0131753372906585	0.0013523915514321	0.0362454207223838	0.0203394119551546	0.0017837279819672	0.0026594364849224	0.0	0.0007112226733518
bff99adbe8491a7e08f33f4f76fc5d99	IHECRE00002721.1	fe2d9405-afed-49f5-a433-0c04bf51c3b0	pval	split7	RF	h3k27ac	h3k27ac	0.8562036023279004	0.8562036023279004	0.0058210043102323	0.0066553296755505	0.0306198753036412	0.0071023681930129	0.0011962976172743	0.0015185301339903	0.0396323958751465	0.0485244275630604	0.00035755298096	0.0023686160192299
c05f562e50021fc46bd1d831c9b17273	IHECRE00000295.2	5a9012a3-629b-4af4-a12a-ff9f4e524109	pval	split7	RF	h3k9me3	h3k9me3	0.9981050534452448	0.0	0.0013193763997057	0.0003730074683315	3.681260415088623e-05	9.365351629502571e-05	0.9981050534452448	6.211180124223603e-05	0.0	6.211180124223602e-06	0.0	3.773584905660377e-06
c0eb2794044ca261321c2e87f3e536e1	IHECRE00000234.3	004bcd0c-68a8-42c5-b5aa-454db7d061e9	pval	split7	RF	h3k27ac	h3k27ac	0.5588348107211872	0.5588348107211872	0.0169095126354773	0.0112932643601111	0.2887260156376879	0.0382265573247223	0.012067134949667	0.0538920104395102	0.0058803851721795	0.0086893704857733	0.0001713481182175	0.0053095901554666
c11b4d2dee70e1bf02b2126e5066452f	IHECRE00002592.1	adb4c165-51f3-4a46-a811-01a3f5688127	pval	split7	RF	h3k27ac	h3k27ac	0.99225294482583	0.99225294482583	5.159751156967631e-05	0.0005688843765735	0.0036961241086246	0.0024580022411912	3.570416458887797e-05	0.0002092419154341	0.0001348840858265	0.0001411659886277	3.576918750703011e-05	0.0004156815942265
c14a0a6b2a675f85c33f5f65e71a8bdf	IHECRE00004602.2	82ef0c36-7b61-4b64-b8e1-14bf6bf0194e	pval	split7	RF	h3k4me3	h3k4me3	0.8899494167566607	0.0770191203286007	0.0006722335463845	0.0083079991869818	0.0138283886358152	0.8899494167566607	0.0014312912309806	0.003966342593803	0.0018228211203587	0.0011296769446914	0.0001035534452413	0.001769156210482
c15de7ae1c44af7ebe46011e603204ed	IHECRE00003687.3	9a4057a4-e12c-4d7b-b060-e24f27faf568	fc	split7	RF	h3k36me3	h3k36me3	0.9601335735743648	0.0140608949753006	0.0003933232521738	0.9601335735743648	0.0043019980152663	0.0079185361953762	0.0007744075129857	0.0049330607391898	0.0009307201500386	0.0014799022945597	0.0015799973286474	0.0034935859620964
c15ed7e88535cb6a5350e77d02269d69	IHECRE00000994.7	f594b028-34df-47c8-b337-0ec898209a78	pval	split7	RF	h3k27me3	h3k27me3	0.9895896549899854	0.0015086677787884	0.9895896549899854	0.0003482503876442	0.0019214943402713	0.0003575663320602	0.0039066425403582	0.0012738664073965	7.402222987651464e-05	0.0008907285071841	0.0	0.0001291064864349
c15f18a7cdebb395569ac7efe38fcc01	IHECRE00001857.6	214e76d8-99b4-4ab4-ab56-80f71abca0c0	pval	split7	RF	h3k27me3	h3k27me3	0.889878444605988	0.0313236258815787	0.889878444605988	0.0012955286223394	0.0109188631382663	0.0008837664114783	0.0224309853120296	0.002808957686337	0.0227281372907491	0.0176545150234011	0.0	7.717602783173763e-05
c197971ffabbef96f80b2b9973b71372	IHECRE00003837.4	8eb534c9-67c4-4b07-9857-b5e3ae6f9ea5	pval	split7	RF	h3k4me1	h3k4me1	0.8594133631110589	0.1011937730067646	0.0030853224655599	0.0037649153311877	0.8594133631110589	0.0080955078740338	0.0019148890550411	0.0155353468534418	0.0014832004693842	0.0040582508890055	7.889527654775065e-05	0.0013765356679742
c1add38775860f616a63aadbfaf1b5de	IHECRE00002209.1	995d4496-6afc-4ed9-a157-b9988fe1e212	fc	split7	RF	h3k27ac	h3k27ac	0.9664611477313758	0.9664611477313758	0.0003486960495077	0.0042720130938376	0.0160786352435572	0.0045672013965682	0.000267839298523	0.002662837401558	0.0012405829413247	0.0007145137228794	0.0006147042713084	0.0027718288495595
c1b103c02095e6ec0ed7a95c47d7198c	IHECRE00000252.2	66b167cf-755e-49a3-9214-9171e7e9efc6	raw	split7	RF	h3k36me3	h3k36me3	0.9259610210573772	0.0299376934233546	0.0006842586425381	0.9259610210573772	0.0130813590282205	0.0103247524470561	0.0010066162642031	0.0034961395390077	0.0088108905220318	0.0051562843243046	0.0001025575435621	0.0014384272083431
c1f4ac6e6e9e48f50379439a45a7bd5e	IHECRE00000228.3	4a4a3e76-3b28-4e5b-88f0-29c203f107d8	fc	split7	RF	h3k4me3	h3k4me3	0.9797111447441924	0.0130653330256911	0.0003220171656108	0.0004016800601785	0.0019032011077657	0.9797111447441924	0.0004359840904763	0.0013920571948363	0.0006070398314776	0.0017332270639737	3.98406374501992e-06	0.0004243316520517
c1f76f86df9c2ef2b1655a3c5b822479	IHECRE00000238.3	0ab311fb-65be-4049-8c99-b5e3d0b121fe	fc	split7	RF	h3k4me3	h3k4me3	0.979953962017386	0.0130604920203059	0.0001769497160984	0.000752056891145	0.0032739516567054	0.979953962017386	0.0003701802912612	0.0014746172016273	0.0002007018849433	0.0002743105054768	2.4390243902439022e-05	0.000438387571148
c22bb4edaae81df4dc83b5d4b7cd94b7	IHECRE00001250.1	09d5a7a6-447c-426d-ac48-866da912fcfe	raw	split7	RF	h3k27me3	h3k27me3	0.999244965753628	0.0	0.999244965753628	6.818181818181817e-05	9.950248756218906e-06	0.0001196504560183	0.0004838746575563	7.337706585942578e-05	0.0	0.0	0.0	0.0
c23cfc5f8d3ad4d6cf25639bf75f1d38	IHECRE00003810.1	e1477c7f-dd1a-410b-b9aa-d42121abe54b	fc	split7	RF	h3k36me3	h3k36me3	0.9962577542356648	0.0002867638811156	4.132231404958678e-06	0.9962577542356648	0.0002707647871665	0.0006881134260591	0.0003389344262295	0.0001712704163791	6.327815135785171e-05	0.0003936170212765	0.0005880723698905	0.0009372990534551
c251280deaa706ff858b79d087991ed3	IHECRE00003157.2	42465691-07da-4f41-852a-a86b13a83fa3	fc	split7	RF	h3k27ac	h3k27ac	0.838904911729831	0.838904911729831	0.0068815458265989	0.0057955395548832	0.0749152410417787	0.023220226430124	0.0047273035755031	0.0327918309509501	0.0020801436660661	0.002976923373144	0.0009718629158037	0.0067344709353168
c2712cd7115c88db58d76ce7bccfa988	IHECRE00004701.5	30eb835c-a8e6-4c1a-8804-63275ea3d374	ctl_raw	split7	RF	input	input	0.8769929927352279	0.0349778525789869	0.0159202057058809	0.0056441306136211	0.0197729284288536	0.0240479197354031	0.0120466630058803	0.8769929927352279	0.0009893476688913	0.0012294928459843	0.0003181566494946	0.0080603100317758
c2d056d3034fcd0b79f098a15356829f	IHECRE00003157.2	42465691-07da-4f41-852a-a86b13a83fa3	raw	split7	RF	h3k27ac	h3k27ac	0.7332979143218106	0.7332979143218106	0.0124849430661955	0.0107398145173962	0.1377652379444333	0.0197613650525683	0.0094985725662172	0.0570444541293404	0.0031184098334013	0.0042144371003797	0.0018018142775151	0.0102730371907418
c2d614a31e1ba059accb04ba8e97a5f3	IHECRE00004643.5	251ac38a-f30f-4eb1-8d54-f10f77bc7dd8	raw	split7	RF	h3k36me3	h3k36me3	0.9990448430493274	2.690582959641256e-05	0.0	0.9990448430493274	2.242152466367713e-05	0.0007937219730941	0.0	0.0	1.3452914798206278e-05	1.7937219730941705e-05	2.690582959641256e-05	5.381165919282511e-05
c2e4b155dd277de96a244ab39588bb76	IHECRE00000710.1	b2309612-3ff4-44c8-9e0a-1db1b74a269b	Unique_minusRaw	split7	RF	rna_seq	rna_seq	0.9345806713334932	0.0074303981979012	0.0015684334450998	0.001385347524107	0.0043453466164429	0.0002794606756337	0.0004365303385979	0.0004556839261035	0.0492335757756743	0.9345806713334932	0.0	0.0002845521669473
c2ecf0deb9fc6650c4217e414503ce3f	IHECRE00002081.1	900f8b6b-16d8-4f55-8b77-fd776563d18e	Unique_plusRaw	split7	RF	rna_seq	rna_seq	0.9635548925979448	0.0012170546568848	0.0002670113625422	0.0020020047877457	0.0006658462701811	0.0011253821323209	0.0004292736350385	0.0008681373927069	0.0296108603020588	0.9635548925979448	2.721088435374149e-05	0.0002323259782222
c2f6abd2645ed4d81e0ee854f4b7ccb9	IHECRE00000871.3	0dbb1f26-455d-4754-9e8c-3b913e412b37	ctl_raw	split7	RF	input	input	0.6950705244166115	0.08025352063141	0.0208377863314764	0.022153758888665	0.0752156797124318	0.0643158236800554	0.0232227593464828	0.6950705244166115	0.0041301138345651	0.0067833109683378	0.000483237967408	0.0075334842225555
c33d76993c9dec8bee9b47e31e6a25b1	IHECRE00003403.1	bc4eb124-e145-43f8-a48d-5330454fdaa9	raw	split7	RF	h3k27ac	h3k27ac	0.8669066322122431	0.8669066322122431	0.0020799929787403	0.003903735120677	0.0820626485176664	0.02554418216736	0.0011473575121481	0.0095538915835134	0.0027566384883501	0.0036445066845602	0.0003884367535878	0.0020119779811538
c34050365be957c505d9b95a9ffcb6e3	IHECRE00000121.3	a3c721fe-088e-4da8-972b-3d6efe322bd3	fc	split7	RF	h3k4me1	h3k4me1	0.97592503626391	0.0180491741422568	0.0002236954153973	0.0007532402468566	0.97592503626391	0.0010552177185834	0.0003531176761971	0.0025422062441086	0.0001426538778666	0.000223679076821	2.725549236087878e-05	0.0007047238456414
c348b17f4da094894dc60eb23dafda8c	IHECRE00000953.7	ee348280-6b7c-485f-98b3-1dc4a3d7cb47	fc	split7	RF	h3k36me3	h3k36me3	0.8453938739405288	0.0442251625520268	0.0016106656638301	0.8453938739405288	0.0271115176142357	0.0159431103475059	0.0137943885750954	0.0210254939671692	0.0100408142263628	0.0044224895056078	0.0026487544402483	0.0137837291673888
c35de191751176cbe808b4d40797efe2	IHECRE00000256.2	bbe55afc-e238-438f-888d-003707462d40	pval	split7	RF	h3k27ac	h3k27ac	0.863491836259971	0.863491836259971	0.0055223269434361	0.0074929124981607	0.0381844806371443	0.0057039329065139	0.0011616529787347	0.0017129952774081	0.0281976296256245	0.0477632338708102	0.0001288997160191	0.0006400992861762
c3bcca28d5395f192881286d4ed289a8	IHECRE00001248.1	188dacaf-2248-4e76-92d3-94ac0075ca49	ctl_raw	split7	RF	input	input	0.7882342587352601	0.0644899977840054	0.0288396538446691	0.0099943232428748	0.0471140487927173	0.0313794221878227	0.0129992039210954	0.7882342587352601	0.0052459669314839	0.003708369746627	0.000473957872085	0.0075207969413585
c4018645425098f157dd5bf5072d6c94	IHECRE00000174.3	b164f810-2e27-4827-b5c8-f5006a5eea9e	pval	split7	RF	h3k27ac	h3k27ac	0.9453078928468238	0.9453078928468238	0.0003141245815479	0.0012725730635603	0.0375438085692527	0.0092484637170128	0.0004004928882731	0.0028525231840827	0.0003874517159732	0.0020284907913256	7.56537566466245e-05	0.0005685248855012
c4082e27fd8e10ba341744e5c55c2ac8	IHECRE00004602.2	82ef0c36-7b61-4b64-b8e1-14bf6bf0194e	raw	split7	RF	h3k4me3	h3k4me3	0.7028830643283298	0.1880301820986819	0.0007632766354983	0.0163512706664029	0.0635917573190891	0.7028830643283298	0.0042497453029087	0.0129590814895805	0.0034538953988072	0.0027740100364018	0.000574038577733	0.004369678146567
c40d07cd3ef148031065fcfb662b3fd9	IHECRE00001053.7	51ea052b-270e-4ae2-ab39-50b171bd58a5	fc	split7	RF	h3k4me3	h3k4me3	0.6353760806031427	0.172838808655404	0.0049596070643724	0.0182174151627126	0.083093100258012	0.6353760806031427	0.0216879404416243	0.0475189719302679	0.0045911775052662	0.0050815582664906	0.000663958833675	0.0059713812790314
c468e0d29c2b71912825be93667b89a7	IHECRE00000147.3	f7c1ddea-b344-4b58-bfd7-a468c40e7c1e	fc	split7	RF	h3k4me1	h3k4me1	0.9829924714834304	0.012532293178157	0.0002452041545613	0.0004720846067488	0.9829924714834304	0.0015473302319107	0.0001351617764185	0.0013016251821528	0.0001452297790632	0.0003054694005282	1.201820180089852e-05	0.0003111120052275
c46b651f5472c0cea699a70c1aa6f185	IHECRE00000070.3	0fa2831d-dcde-49f0-a77a-b0f556e7e04b	raw	split7	RF	h3k27me3	h3k27me3	0.9616150813369618	0.0016164547877553	0.9616150813369618	0.0013420925771774	0.0032626009629287	0.0011829955124722	0.0251498005931943	0.004074226887978	0.0003638321710533	0.0006791788301052	0.0	0.0007137363403735
c4a0968202197f2b6533f83296330732	IHECRE00000701.3	1d9a6753-ac69-4937-ba1f-7d823a0cbb4e	fc	split7	RF	h3k4me1	h3k4me1	0.8454529336728995	0.1176938527631906	0.0019960319798308	0.0043949895973495	0.8454529336728995	0.0086969176630153	0.000893127709563	0.0121715232609804	0.0026294095284768	0.0026893275927368	0.0006523565139955	0.002729529717961
c52325bac29788d3428080116256b7bb	IHECRE00004611.2	02aa7f43-e162-4a95-b404-2b7c6dbc07f8	fc	split7	RF	h3k36me3	h3k36me3	0.9346086211073368	0.0213066628235355	0.0017156794229894	0.9346086211073368	0.0158912254358464	0.0069442910739244	0.0016491870995561	0.0061646272101285	0.0047410668606202	0.0039992935070257	0.001122913979302	0.0018564314797339
c5373f3eadcf9ebd0caf128174b64abc	IHECRE00000009.3	93bf3fb5-a4fd-454f-af68-df38f1f92327	fc	split7	RF	h3k4me1	h3k4me1	0.9334539484362314	0.0483750706825689	0.0005714475876629	0.0016791753825354	0.9334539484362314	0.0062738515889989	0.0006915703908201	0.0067772598763262	0.0005456950970673	0.000270782424544	0.000171601648817	0.0011895968844269
c5460ee229d631a4ff28fb072764afbd	IHECRE00000935.6	c05dd228-4d78-4566-b9d4-9e4c899f819f	fc	split7	RF	h3k4me3	h3k4me3	0.9758238845813652	0.0187625419503564	3.398271317446117e-05	0.0009304695133054	0.0032872260419439	0.9758238845813652	0.0002444518585034	0.0002751221644103	0.0001842915678147	0.0003174950790975	0.0	0.0001405345300285
c590daab4e550d36b17987e402b2c34b	IHECRE00003702.7	41c966bf-d502-41c7-895c-6a897d6a2be1	fc	split7	RF	h3k27ac	h3k27ac	0.4451770422655605	0.4451770422655605	0.004892792483997	0.0979169155541387	0.2384591787739199	0.063006247441196	0.0050329480560518	0.0815727726039624	0.0198544017932508	0.0140397724265749	0.0061582320751682	0.0238896965261791
c5947f5a18b427363525c71d8f09e43c	IHECRE00001516.1	5996e030-9246-49bc-9fe0-9ec72556dea8	raw	split7	RF	h3k9me3	h3k9me3	0.5779386929872391	0.0263724091051574	0.0373028474543137	0.0691033819125018	0.028201689348174	0.0748027544742897	0.5779386929872391	0.16449164362861	0.0061599774276272	0.004304728949378	0.0006454423013713	0.0106764324113378
c5acf2569394f93d2248d03d5542c945	IHECRE00000949.6	e8717b6c-436c-4750-b776-17ab8ac934dd	pval	split7	RF	h3k9me3	h3k9me3	0.9233249173351455	0.0083424158373696	0.0272452244801968	0.0060267607716014	0.0109049424401807	0.0060537230871123	0.9233249173351455	0.011557911116242	0.0013911594943484	0.0028550558834819	6.666666666666667e-05	0.0022312228876541
c5bdcf2c0db78e97d210223c54c6fca7	IHECRE00003813.1	53c5bd67-02b9-451d-a985-1bfa5482c5b1	Unique_plusRaw	split7	RF	mrna_seq	mrna_seq	0.7453102590458444	0.0187450192825967	0.0067275845444528	0.0031019559132887	0.0059428550044147	0.0024588934921084	0.0022714039108834	0.0019932844829512	0.7453102590458444	0.2125171953822625	2.7777777777777776e-05	0.0009037711634204
c5bf951cbdb27270a0a81bb10b4c6686	IHECRE00001881.7	b65b8716-c7f7-453f-ac85-cdad3207f5ed	fc	split7	RF	h3k27me3	h3k27me3	0.9367531676368144	0.0112081897456438	0.9367531676368144	0.000872757651429	0.0129807013602563	0.0051763583742741	0.0094155691394186	0.0153443023061123	0.0044444391685559	0.0021566900010414	0.0001952861952861	0.0014525384211675
c5c62d55584221ac9cfb7aef8d4f0715	IHECRE00002721.1	fe2d9405-afed-49f5-a433-0c04bf51c3b0	raw	split7	RF	h3k27ac	h3k27ac	0.9917080857317422	0.9917080857317422	1.408509051741994e-05	0.0004966157178955	0.0061239036850941	0.000230711203019	0.0003666885126442	7.811597577106201e-05	0.0003866678669094	0.0004727303460464	5.58659217877095e-06	0.0001168092781818
c5ca5a9bcd18f86afbc93c02e673cd6d	IHECRE00002285.1	3ee7ff78-f378-4b88-a232-56b5a7217f0d	Unique_minusRaw	split7	RF	rna_seq	rna_seq	0.9687212730957442	0.0085043516990883	0.0013943444972221	0.0017450440391455	0.0035062151301123	0.0020363854766101	0.0003400079735293	0.0005445817047814	0.0122549946148165	0.9687212730957442	6.390502652184896e-05	0.0008888967424281
c62a8f64236191797b70e612f2d8952e	IHECRE00000318.2	772f8c24-349d-411e-89ee-365ee8b061d3	gembs_neg	split7	RF	wgbs-standard	wgbs-standard	0.972032527452074	0.0014875717134402	0.0001394736842105	0.0021793599086135	0.0009537517791055	0.0022441716128956	0.0021447518391711	0.0011340068376489	0.0005770106142227	0.0003564476983135	0.0167509268603041	0.972032527452074
c62ebd34a8c0308499aeeade83ec64dc	IHECRE00004617.2	bd401bc7-9584-4daf-b6e9-896dcf3c0a4c	raw	split7	RF	h3k36me3	h3k36me3	0.3638394552325221	0.0748878492765457	0.036048776392564	0.3638394552325221	0.051044268839399	0.105775133860083	0.2064379464183353	0.0928849616764183	0.0316148887572513	0.0147317654510774	0.0027058973110622	0.0200290567847413
c645d2e408b98b174d320c22358027b3	IHECRE00003713.7	ef37d1e3-4f44-439a-a135-96bd90eee45b	fc	split7	RF	h3k36me3	h3k36me3	0.9697576541876588	0.0064249177109093	0.0008228273866255	0.9697576541876588	0.004952824103511	0.0072743017621365	0.002495808257215	0.0017826449588848	0.0029095739953351	0.0008430943210446	0.0003034564259812	0.0024328968906978
c64f4c5d90372142a5442110c673bec8	IHECRE00004614.1	c39e9a3f-4177-48c3-969d-01c9bdd4340c	raw	split7	RF	h3k4me1	h3k4me1	0.7463556613241599	0.1628537619021099	0.0021153084210938	0.0216181123630254	0.7463556613241599	0.0195900762276128	0.0024126412294975	0.0221709143895378	0.0075112277346037	0.0089979039633642	0.0009735834782315	0.0054008089667637
c65cb2cdaa158cb3461abb14a431f61b	IHECRE00001544.1	234b2d2d-8a0b-4240-b437-40e5625f9ab3	raw	split7	RF	h3k36me3	h3k36me3	0.9428044095381836	0.0180571873556702	0.0020244426840237	0.9428044095381836	0.0076242346666795	0.0065205697956042	0.0021048947737509	0.0054347730283844	0.007141905022731	0.0042126862334506	0.000223177073159	0.0038517198283626
c682b9e75a93ff9abca544e2ed1d3202	IHECRE00001232.5	2011f077-50b7-4adb-842b-523c5e6e134c	raw	split7	RF	h3k27me3	h3k27me3	0.8951148892654663	0.0037942028413096	0.8951148892654663	0.001216959188124	0.0066131754846966	0.0036257063410109	0.0682195410724948	0.0190639264371893	0.0006744906654797	0.0009699458285465	0.0	0.0007071628756825
c6ae6186f495e2d8ae05f5b4f189bd11	IHECRE00001236.5	d51198c1-7a73-4d86-97a2-4552cc10d322	fc	split7	RF	h3k4me1	h3k4me1	0.7969953851382062	0.1251010208206623	0.0026923193227741	0.0111829371474613	0.7969953851382062	0.0190290432309354	0.0053461281902599	0.0235768174361522	0.0020539874804174	0.0028723985533306	0.0024472745695449	0.0087026881102558
c6bbd4d92c6852393e3d5aea1742d377	IHECRE00001477.1	af47a913-f89f-4ceb-8e75-d3de79853328	fc	split7	RF	h3k36me3	h3k36me3	0.999167829820156	0.0001461361737677	6.25e-06	0.999167829820156	8.204225352112677e-05	0.0002604282022886	0.0001769515733364	3.829225352112676e-05	0.0001026942110754	1.9375512333258812e-05	0.0	0.0
c6e9b9c278bffc0c17721c7c7c5ce5d3	IHECRE00001542.1	2d73dc7f-6e0f-4806-8559-74584cb513db	pval	split7	RF	h3k4me1	h3k4me1	0.9048358042806492	0.076506138204983	0.0022294099960415	0.0021832180687997	0.9048358042806492	0.003351813465012	0.0009922601668252	0.0056084971300449	0.000826762362104	0.0023635652070865	7.09963457434637e-05	0.0010315347727097
c6eb1dbd02856b9bbf02704ef2b6d3b6	IHECRE00000234.3	004bcd0c-68a8-42c5-b5aa-454db7d061e9	fc	split7	RF	h3k27ac	h3k4me1	0.368156692680752	0.3475726405853079	0.0280017586199856	0.0184840969281866	0.368156692680752	0.0522270556074971	0.0166167100955078	0.125298815401962	0.0075656283800808	0.0098550361493907	0.0030622947230583	0.0231592708282715
c6ff440b40039bb5e52e77da8caf43e5	IHECRE00003830.4	1d911208-29b2-4159-abb9-21b476db4aa7	raw	split7	RF	h3k27ac	h3k27ac	0.9775802263774844	0.9775802263774844	0.0001746194074435	0.0007358350396864	0.005839457989051	0.0135006740760895	0.0	0.0007926380948334	0.0004800193653508	0.0004042646865867	2.127659574468085e-05	0.0004709883677287
c7379412d062e87c3573bf4a5b476f97	IHECRE00000956.7	0de1af05-0f9f-4830-be42-8a47cf417ed8	raw	split7	RF	h3k27ac	h3k27ac	0.7284185711189811	0.7284185711189811	0.000706779835216	0.0260249459302298	0.0749605246030493	0.1262469445367525	0.0013011876259586	0.0115581443163107	0.0102188514604906	0.0056500000405632	0.0034202472226159	0.0114938033098321
c792372c67115a9b4963869e7edccd2b	IHECRE00000140.3	e0b23ae6-2773-4ed7-8d4e-252b90ea0dba	pval	split7	RF	h3k4me1	h3k4me1	0.966007210532974	0.024722609528167	0.0009555995025483	0.0002352431343214	0.966007210532974	0.0031049085227415	0.0006070256601032	0.0030402799624068	0.00052538682307	0.0005386854303977	9.00900900900901e-06	0.0002540418942608
c7fb0dfb36f7dc07b8ba23d3da9566d7	IHECRE00003722.1	73d65d25-d5dd-4011-9258-26cebc367ec4	Unique_minusRaw	split7	RF	mrna_seq	mrna_seq	0.8587202620912945	0.0141009153563714	0.0111805681019423	0.0049298067272328	0.0064236855142913	0.0021337638324143	0.00494184948135	0.003834840293246	0.8587202620912945	0.0924094796548454	6.752243377630374e-05	0.0012573065132353
c814eb19dc6b74fc972b3b1ff60fe3b1	IHECRE00000013.3	bd23c770-d9c3-4fd2-8198-dd9ba0210881	pval	split7	RF	h3k4me3	h3k4me3	0.9850028951487404	0.0044019225592814	0.000176834834745	0.002658625356127	0.0036475994419341	0.9850028951487404	0.0004548763120004	0.0016579860165301	0.0005910030808226	0.0008632844675169	4.499406661694502e-05	0.0004999787156846
c82a20f349fbad685e93b1f4eff99559	IHECRE00000084.3	21215c3a-caaf-48dc-ba5b-3f81eaf7de52	Unique_plusRaw	split7	RF	rna_seq	rna_seq	0.8693904942547326	0.008926509202822	0.0011146256268032	0.0056777664267144	0.0017644431698794	0.0003205426384299	0.0004879186441433	0.0004868759964773	0.1117059556879294	0.8693904942547326	4.420289855072464e-05	8.066545351752787e-05
c82aff9cce5dacf824603f88ae3b892a	IHECRE00003677.3	5aafa779-b4bd-44a8-aed7-d566d5881bee	raw	split7	RF	h3k36me3	h3k36me3	0.8083656043645069	0.0392282097626489	0.006772005751033	0.8083656043645069	0.0254169461504034	0.0307796063564984	0.0401258518474766	0.0206396904865759	0.014381560029654	0.0074408600370022	0.0009117337455221	0.0059379314686781
c82cc7c9c23cbd828f91a60d0097f10f	IHECRE00000121.3	349adc40-f684-41b1-b366-9d629bebaf5a	Unique_plusRaw	split7	RF	rna_seq	rna_seq	0.893249856649349	0.0067029690503189	0.0014009392742289	0.0040409916126497	0.0025805198377284	0.0004835328566783	0.0003469517241564	0.0008781187020526	0.0899164007807373	0.893249856649349	1.0869565217391303e-05	0.0003888499468827
c859daf76552af4587f5108fdfa04100	IHECRE00000234.3	004bcd0c-68a8-42c5-b5aa-454db7d061e9	raw	split7	RF	h3k27ac	h3k27ac	0.5405691526590511	0.5405691526590511	0.0060911528516933	0.0218681562408813	0.2159900219874252	0.0487270534673632	0.0085340942066139	0.094904766693503	0.0041623709350126	0.0050326839263909	0.0131615353884535	0.0409590116436122
c8789579abc30653bde94530866808a5	IHECRE00000836.1	233080f5-45db-409d-9e81-5ed38d228842	Unique_plusRaw	split7	RF	rna_seq	rna_seq	0.9589318859865684	0.002997343380021	0.0004317999606393	0.0028908491975291	0.0008276371536111	0.0007895686307743	0.0001941701998739	0.0004463424059173	0.032395766275501	0.9589318859865684	0.0	9.463680956419076e-05
c8805a684e82a2c392483e043365114a	IHECRE00003817.1	7a32d305-f3f8-404f-9588-8639071a8fce	Unique_plusRaw	split7	RF	rna_seq	rna_seq	0.7340905014427422	0.0154336661720862	0.0050066546734528	0.0045304957410682	0.0049987951672169	0.0009323809623864	0.0026587390711739	0.0025591651713807	0.2287910529365341	0.7340905014427422	5.619120264429189e-05	0.0009423574593128
c8af08db8433f9d25bdc010f33f3f21c	IHECRE00001369.1	f03139d4-439d-45f3-8f4f-eed0c6bb29c8	fc	split7	RF	h3k27me3	h3k27me3	0.9950747493120649	0.0003879273702331	0.9950747493120649	2.9304029304029305e-05	0.0004918602750274	0.0002344187093217	0.0022981567843365	0.0012551498475051	9.433962264150942e-06	9.939407113550526e-05	0.0	0.0001196056388075
c8bb34400313a81d9f2909b458905037	IHECRE00004700.5	1733d283-2389-43da-aadb-f094ad018fc9	ctl_raw	split7	RF	input	input	0.58892023016093	0.1328753718402722	0.0147217551701457	0.0181731751095439	0.1387325231251684	0.0681763835366532	0.0161518355501703	0.58892023016093	0.0026045031779636	0.0035793432274821	0.0007529480256321	0.0153119310760386
c900d3dd3a927af70cf4747c69f54d0c	IHECRE00000966.7	3e1ea031-a48a-4066-8298-56584afa8135	fc	split7	RF	h3k4me3	h3k4me3	0.9844902824801928	0.0112583076221111	5.0484116066065646e-05	0.0001628596147456	0.0021275487194965	0.9844902824801928	0.0001829666049534	0.0006748608495884	0.0001106542906103	0.0001109938915694	7.01410877643368e-05	0.0007609007229019
c91d8592b2c9074c2b92903fd48cb69f	IHECRE00001486.1	72f7bf42-6ca2-40ec-bfe2-6cb0dd420290	raw	split7	RF	h3k27ac	h3k27ac	0.6527179778123885	0.6527179778123885	0.0015655117996505	0.0915302706088127	0.1364720048630751	0.0491579542976874	0.0025831110030126	0.0268696307147792	0.0132829671611584	0.008898828468944	0.0029576141815715	0.01396412908892
c94fe5e648ccd07c8660b21e05d2f0ac	IHECRE00000187.3	e430c25e-32b6-422f-981e-ceecfe743df0	fc	split7	RF	h3k27me3	h3k27me3	0.9977386143652688	5.747126436781609e-06	0.9977386143652688	6.7567567567567575e-06	0.0002745705798786	0.0001688991255809	0.0016227280578313	0.0001826839882467	0.0	0.0	0.0	0.0
c97f49a4d67886591d3b1469e27dbad7	IHECRE00001891.6	89df7901-62b0-45af-9204-076797d91c40	pval	split7	RF	h3k4me1	h3k4me1	0.7695957419959437	0.1466746747897794	0.0144394694513203	0.0073815439502171	0.7695957419959437	0.0056602610488411	0.0107554346748662	0.0292967609790405	0.0046946222695353	0.0078019700912324	0.0003415133883589	0.0033580073608645
c9c5a2976b375f9d5d47c01c4801ce52	IHECRE00001375.1	07633b47-0baa-45e5-af12-2021de6fd993	ctl_raw	split7	RF	input	input	0.9790120259275384	0.0052518872329408	0.0039850991233759	0.0010069510298292	0.0039016007206617	0.0028123302254133	0.0027862080058016	0.9790120259275384	0.0003110788905024	0.0002167162393092	2.1527923394142727e-05	0.0006945746812334
c9c668e62f43a7ebfc6d6e9c59cc4592	IHECRE00003805.1	0b97ffe8-f2d7-41ba-a8d3-3a4ddf5809f8	ctl_raw	split7	RF	input	input	0.7915219565795077	0.0690038417831874	0.0306999535967986	0.0063024211108213	0.0432446112511843	0.0213743736132695	0.0155527091731876	0.7915219565795077	0.001165199839335	0.002035018621286	0.0011160546058581	0.0179838598255644
c9e6497f836b67a8dfdc391fc2e0f0f1	IHECRE00001270.1	b094d58c-cec8-4f88-a6c9-60a5aade89f5	raw	split7	RF	h3k36me3	h3k36me3	0.940472766513038	0.0220896701338362	0.0003413224295678	0.940472766513038	0.0096231732389146	0.0062178194712313	0.0009006744882156	0.0038165296070803	0.0075718997316385	0.0042788642078785	0.0002303039651618	0.004456976213437
c9ff02393a720f02b7f6ff1b91283b90	IHECRE00001526.1	3053275a-04d9-4877-878d-0e1bc4a6f2cf	raw	split7	RF	h3k4me3	h3k4me3	0.9916272351108012	0.0062552361749092	2.9661016949152544e-05	0.0003710488192074	0.0007478798331873	0.9916272351108012	0.0001058684847712	0.0004656664571466	0.000169189809468	5.0715595485889865e-05	0.0	0.0001774986980739
ca0b4088e02b7e28cd977be5c6252ae3	IHECRE00001018.4	62a9fd2b-4f44-43b6-81f6-51c297f55d94	gembs_pos	split7	RF	wgbs-standard	wgbs-standard	0.9370008749290832	0.0005950419394629	8.30884317392466e-05	0.000359771870941	0.0002788612881275	0.0001023570163956	0.0001684102855735	0.000727601342031	8.96057347670251e-06	0.0	0.0606750323231698	0.9370008749290832
ca26d802bbd5b8c72bac6e21db415fe1	IHECRE00000648.3	156a15c3-b8a0-42d2-acf1-234b7169ee68	fc	split7	RF	h3k9me3	h3k9me3	0.9958600524995098	0.0001274321309972	0.0028569407041145	4.168461869883671e-05	2.4786324786324787e-05	3.985903511969863e-05	0.9958600524995098	0.0008402625157058	7.582938388625594e-05	0.0001331527871812	0.0	0.0
ca49b84b71a1c0e667831f9284f4e3a7	IHECRE00001963.2	142b6389-99b2-4c91-9b9d-3ef0423dd139	raw	split7	RF	h3k4me1	h3k4me1	0.5088845867060724	0.3217793620657856	0.0131930883721114	0.019617498734741	0.5088845867060724	0.0398352638369491	0.0140187103503886	0.045589243348984	0.0099642024525396	0.011643967936708	0.0032687802203804	0.0122052959753391
caa2cb00e85a9ae85267d8ba7ef51774	IHECRE00000642.1	ba943060-affc-46ad-aeff-fe995c48513e	pval	split7	RF	h3k36me3	h3k36me3	0.9806036745245912	0.0052732926172824	0.0002294439699448	0.9806036745245912	0.004130823092301	0.0031469367941578	2.253968253968254e-05	0.0005556503599897	0.0025425843734428	0.0033378813142726	0.0	0.0001571732714774
caac8f70b82e0281ea1be18e6465e0ed	IHECRE00000178.3	6394cee6-6b9d-412a-bbc1-7f43cc9d0756	pval	split7	RF	h3k36me3	h3k36me3	0.903988947734137	0.0346085409259695	0.0018849715986821	0.903988947734137	0.0138936608083454	0.0084464233309158	0.0028726251442626	0.0069878456967073	0.0134099628178744	0.0078340606315287	0.0006280098799443	0.0054449514316328
cac94ef81dcf190a34766b9f4ac6a94b	IHECRE00002248.1	4c12781a-ec4a-4581-8c17-ce9230afff8c	raw	split7	RF	h3k27ac	h3k27ac	0.989551985023096	0.989551985023096	1.5929846409298464e-05	0.0002310963881351	0.005305455325039	0.0036251863195357	5.416121648136036e-05	0.000554147811306	0.0001220776900336	7.307927928770476e-05	6.844106463878328e-05	0.0003984400360371
cad97da9b8a26686576660851e3800c0	IHECRE00001911.1	6c63bf54-a67d-46ea-9f52-0ed914b40d84	Unique_minusRaw	split7	RF	rna_seq	rna_seq	0.9783331936740062	0.0028029099391225	0.0001039554602988	0.0009608499724889	0.0004173748248511	5.9658576717400246e-05	0.0001439897698209	1.764705882352941e-05	0.0171466592559803	0.9783331936740062	0.0	1.3761467889908258e-05
cb00f82b03feb9fad5bb395636123390	IHECRE00004635.6	9815b17b-4b2f-4371-98fe-9b674b10f52b	pval	split7	RF	h3k4me3	h3k4me3	0.99778799712335	0.0012351153945322	2.425433401529019e-05	5.984265432160912e-05	0.000258609127845	0.99778799712335	1.8269190935829983e-05	3.773584905660377e-05	5.373219341110154e-05	8.531362527260123e-05	2.908866625548017e-05	0.0004100418410041
cb37b30bc02b190204cc5b93c5d8927d	IHECRE00000344.2	30aa82d5-0729-40b5-95f6-9091285415e4	fc	split7	RF	h3k4me3	h3k4me3	0.9653449768610136	0.0232081819560432	3.358664039778591e-05	0.0020220315375166	0.0054327093527196	0.9653449768610136	0.0001382656419365	0.0019158519618473	0.0005521454967633	0.0005214396395065	5.80558128855699e-05	0.0007727550993694
cb956c60c2324856d99cac2bdb38adfd	IHECRE00000966.7	3e1ea031-a48a-4066-8298-56584afa8135	raw	split7	RF	h3k4me3	h3k4me3	0.9909068746713762	0.0063274496381032	0.0001364713717654	0.0002834413622219	0.0017005338406554	0.9909068746713762	3.5335689045936394e-06	0.000286994113372	9.490938303815569e-05	2.0200235571260303e-05	0.0	0.0002395918149917
cc294044830ff7ac20bcfe2d72036005	IHECRE00002599.1	644b8d41-3bbb-4d5a-850f-2e70290f5cc2	raw	split7	RF	h3k4me1	h3k4me1	0.9960074662607722	0.0033477280036882	9.00900900900901e-06	0.0001360826562337	0.9960074662607722	7.092242399834023e-05	0.0	0.0002702583689098	5.555555555555556e-06	0.0001163285071735	0.0	3.664921465968586e-05
cc63c52855fe459d13a57541ddd17024	IHECRE00000128.3	8de1d821-1ada-4c38-b7be-1a17e1244efe	fc	split7	RF	h3k4me1	h3k4me1	0.8800702502754653	0.0655206821178023	0.0078887028129386	0.0016206184087909	0.8800702502754653	0.0124152843755691	0.003800770868092	0.0242318584314764	0.0006221034166956	0.001028521076236	0.0002524860417672	0.0025487221751662
cc7347b726e62adfc1b4253490c5dde9	IHECRE00000959.6	58db9045-7ad2-43f0-9bef-a9434205e78f	fc	split7	RF	h3k4me3	h3k4me3	0.9905645012372852	0.0064518514964135	2.985074626865672e-05	0.0011958661567759	0.0010134256100731	0.9905645012372852	1.2048192771084338e-05	0.0003534057952223	9.204823167434262e-05	4.715041939865274e-05	0.0	0.000239852114117
cc92a7045222b5b579c3f429c1b3a4c1	IHECRE00000248.2	606dcf87-a1e5-4987-b1a6-d323c19f0fba	fc	split7	RF	h3k4me3	h3k4me3	0.9926858813242811	0.0045320630975327	7.407407407407407e-06	0.0002473151534853	0.0009402500814071	0.9926858813242811	0.0001572841642258	0.0003156754766858	0.000108084972552	7.760141093474426e-05	0.0005508474576271	0.0003775894538606
cd4060d3c8ecafc9fc529f58422229e7	IHECRE00000013.3	bd23c770-d9c3-4fd2-8198-dd9ba0210881	raw	split7	RF	h3k4me3	h3k4me3	0.8236921821020191	0.0782484886542358	0.0067036373467592	0.0095134713923961	0.0393040588656061	0.8236921821020191	0.0072034291366858	0.0271575566490316	0.0030114898975657	0.0024438374300767	9.09277814818406e-05	0.0026309207441415
cd4313c2d7698309c93c85fcf0b83670	IHECRE00004884.1	cdb41994-86e2-4949-bf91-2378fd47bfa2	pval	split7	RF	h3k27ac	h3k27ac	0.7664633147753906	0.7664633147753906	0.0041097266471768	0.0099361658381446	0.1464778291005582	0.0313115139512695	0.0056500613618364	0.016105162590935	0.007379005859218	0.0064784281825068	0.0011509818466221	0.0049378098463412
cd7741fbbcc467fae9dcda396c000de8	IHECRE00003730.1	98ba659f-fc2c-4d00-bac7-1b9894ab72c8	Unique_minusRaw	split7	RF	mrna_seq	mrna_seq	0.8668934978814438	0.014072793729627	0.0057120455977618	0.0042360875690845	0.0050065159927343	0.0018304547218253	0.001610908027439	0.001940804463022	0.8668934978814438	0.0981853825147139	7.84313725490196e-06	0.0005036663650933
cd903243c7967f8d9067a9672dc1fc71	IHECRE00002507.1	d6a679a8-138b-439a-b753-208c2b6ec207	raw	split7	RF	h3k4me1	h3k4me1	0.995489392449597	0.0037469922991235	7.96812749003984e-06	0.0001470187550093	0.995489392449597	0.0003492524347239	0.0	0.0001865521860122	5.555555555555556e-06	5.164319248826291e-05	0.0	1.5625e-05
cd95156340f692dc4d7ed71f41aecc6d	IHECRE00000871.3	0dbb1f26-455d-4754-9e8c-3b913e412b37	raw	split7	RF	h3k4me1	h3k4me1	0.7856527833623087	0.1195203952313127	0.0011478813872626	0.0161501097807679	0.7856527833623087	0.0399882019922345	0.0011070091417457	0.0247402512206863	0.003461175056774	0.0052599752931584	0.0003173351683671	0.0026548823653819
cdcc87bf9f77c8850cdcfb0dcbfc9a66	IHECRE00003825.5	da4bf662-fef1-4043-a7b2-c71c32b5538b	pval	split7	RF	h3k27me3	h3k27me3	0.994129666950152	0.000135994014271	0.994129666950152	9.782050519929602e-05	0.0003624521920995	0.0001058413521619	0.0039505036872235	0.0010572506194582	8.610160800989332e-05	1.6187253243090807e-05	0.0	5.818181818181818e-05
ce07e463c0f983085aff4eb5d2585b76	IHECRE00000004.3	d4ddb155-135f-4f63-b728-20a003fec429	raw	split7	RF	h3k9me3	h3k9me3	1.0	0.0	0.0	0.0	0.0	0.0	1.0	0.0	0.0	0.0	0.0	0.0
ce0af14bcf2a0bd541d52c8ba2bd47ff	IHECRE00003372.2	d64dd448-8175-4b95-bb0d-324440a7cc40	fc	split7	RF	h3k27ac	h3k27ac	0.9699996635074	0.9699996635074	0.000303997395553	0.0012104981252935	0.018546091309531	0.0023287345091008	0.000267873248538	0.0035227200501304	0.0003826760483525	0.0007591873585169	0.0005214398198329	0.0021571186277504
ce0cc5977db2a84ea8f74934f20b1f60	IHECRE00000252.2	66b167cf-755e-49a3-9214-9171e7e9efc6	fc	split7	RF	h3k36me3	h3k36me3	0.9902729086241856	0.003646409906629	5.326747720364741e-05	0.9902729086241856	0.0015091546955804	0.000822236982662	0.0002195571168506	0.0006524916997789	0.0018898702323907	0.0005835315659514	1.8333333333333333e-05	0.0003322383654339
ce1f2a581edd29b93cf2a49e79c87b1b	IHECRE00004619.2	76ec9e35-635f-41c1-ac74-464a4a82321b	fc	split7	RF	h3k9me3	h3k9me3	0.9687336334960908	0.0007649372178761	0.0217534544810083	0.0012565690190195	0.0032258888711486	0.0003192666664871	0.9687336334960908	0.0029658158215657	0.0002335784630124	0.0006190895079562	0.0	0.0001277664558349
ce24f936b7072e759de3ea18c1021e52	IHECRE00000974.7	abde1648-7e08-429c-a191-eed5d3ec25ca	gembs_neg	split7	RF	wgbs-pbat	wgbs-pbat	0.6476673726186504	0.0094610415708686	0.0019639926336414	0.0054958302765842	0.0052481077963243	0.0009249901500449	0.0020851669864967	0.0187063980250254	0.0005860391995556	0.0008953018189721	0.6476673726186504	0.3069657589238366
ce32845dcab049b683493f4524aaceaf	IHECRE00000094.3	7ffd8e08-7f15-42b8-b293-1bf9692c2c9b	Unique_minusRaw	split7	RF	rna_seq	rna_seq	0.8534656547826751	0.0087627957997928	0.0036167743350934	0.0015046385696194	0.0047526414012627	0.0002133236331741	0.000876562707696	0.0010061800996575	0.1255419790836003	0.8534656547826751	0.0	0.0002594495874284
ce37971bda99886e7f3f6458512d6d3b	IHECRE00000013.3	c56fb850-5356-4ade-95b8-b00dc069d5ee	pval	split7	RF	h3k4me1	h3k4me1	0.960044133248378	0.0287213692664155	0.0007370283229879	0.0017339125716988	0.960044133248378	0.0016977535843064	0.0006622291419583	0.0033654117255093	0.0005518186040342	0.0008622202889609	0.0006539414125527	0.0009701818331977
ce621ca5c21a56d2066add75c328686c	IHECRE00000239.3	5678b466-ce35-4b58-8997-0fc1c8726cbc	fc	split7	RF	h3k4me3	h3k4me3	0.584108237503844	0.2244075194694288	0.0083895479822132	0.0332937194480623	0.0529143912880531	0.584108237503844	0.0158150390666879	0.0423818623911667	0.0070226783418646	0.0071572022070953	0.0044273921143819	0.0200824101872021
ce6bdbeac6b9921a9499860f512b7bb2	IHECRE00000774.3	ec5f998a-c189-48df-8b3d-327b2930af23	fc	split7	RF	h3k4me1	h3k4me1	0.8575643968336761	0.0934076815082369	0.0038174250986929	0.0044100434390126	0.8575643968336761	0.0149972293177347	0.0018223811853569	0.0154319776415784	0.0012465067584495	0.0016795089280722	0.0018927409441303	0.003730108345059
ce73cc85011348fd18a6c89bac8cd639	IHECRE00002159.1	a21989b8-53db-49c0-a871-2f146ed18cba	pval	split7	RF	h3k4me1	h3k4me1	0.9659550456674584	0.0202522145186124	0.0019239130550681	0.0014507509641059	0.9659550456674584	0.0023987376867219	0.0012045502356863	0.0037583557862615	0.0011732215367253	0.0013844974885186	1.3588500752131036e-05	0.0004851245600891
ce811125fee5f3fdbcf747ce2f3f6b79	IHECRE00001399.1	c17db3fb-9889-4c70-ba12-b022f60a17de	raw	split7	RF	h3k27ac	h3k27ac	0.9860957063155906	0.9860957063155906	4.307216451894445e-05	0.0014826282093377	0.0039008376168273	0.0055258896361842	0.0004909034580969	0.0007303766944318	0.0007171226967099	0.0005910169994748	6.547420961351954e-05	0.000356971999214
ce874b27d9cdab3bfa24e7672e0ece15	IHECRE00004726.1	7c0f72ec-87ad-4291-9fb3-7463af6397f6	Unique_minusRaw	split7	RF	mrna_seq	mrna_seq	0.8787925081582303	0.0073835436651339	0.0036416502022964	0.0039524936136735	0.0019210455280553	0.000568633566133	0.001315151489863	0.0006112791841392	0.8787925081582303	0.101349609640485	1.5595075239398085e-05	0.0004484898767504
cebd69295385fb1d714adcce80f20a61	IHECRE00003406.1	e39a525e-5255-451c-a430-bd9756cdb092	raw	split7	RF	h3k4me3	h3k4me3	0.3724810464095088	0.2151896306292607	0.0153328698412664	0.0307045515261195	0.0926715317057084	0.3724810464095088	0.014708107769522	0.2398899725345506	0.0057907301921649	0.0054421674014882	0.0001565560919052	0.0076328358985041
cece7295325c5ac387fed864639d5bd3	IHECRE00004691.5	824f2cef-173d-4d8b-a802-37ca1e543e50	fc	split7	RF	h3k36me3	h3k36me3	0.9064170345063204	0.0320791570230697	0.0007756745170748	0.9064170345063204	0.0173390408705056	0.0132887524213733	0.0040597341341312	0.0069330315716703	0.0094707974619353	0.0050611872823511	0.0012207515078556	0.0033548387037118
ced5ab82bafd26f36ebf6f1922293236	IHECRE00000177.3	3d6a9515-43c7-44fc-85d7-9f3ee3c4083d	pval	split7	RF	h3k27ac	h3k27ac	0.7637830117971712	0.7637830117971712	0.0082620629126814	0.0076996119942589	0.1366072697454536	0.044269894065826	0.0044305750075596	0.0221724463255397	0.0041177836627324	0.0061748215271598	0.000152044256318	0.0023304787052991
cf086ed9f6e078f5777cdabeae6a3938	IHECRE00001011.4	8f80b5ae-2ed4-49bd-9661-ee91c91c6668	raw	split7	RF	h3k36me3	h3k36me3	0.9937738217283218	0.0028367244388942	0.0	0.9937738217283218	0.0003579830538828	0.0005897462408532	4.201680672268908e-06	0.0002483222641189	0.0005075317797343	0.000942924006739	4.191706198864924e-05	0.0006968277447944
cf34c1cb98122c9b20efd0683f843203	IHECRE00001503.1	8adbbd5d-5db5-4b33-9251-34fe36667d2c	pval	split7	RF	h3k36me3	h3k36me3	0.9598523158871276	0.0109048579994423	0.0002734262793637	0.9598523158871276	0.004312959022777	0.0035687728939462	0.001250553613645	0.0022107036529088	0.0094509058445238	0.0069516573148193	0.0002088547375471	0.0010149927538989
cf4031f6a03cadcce2b0c84e3606ede4	IHECRE00002556.1	cfa82625-ce0d-4152-840e-eeca7f913e93	pval	split7	RF	h3k4me1	h3k4me1	0.9763508045291742	0.0131272224644556	0.0014650672827129	0.0010449629268482	0.9763508045291742	0.0026075854630153	0.0010995974155003	0.0031214295328579	0.0002756335201823	0.0004370353506888	2.3633969716919027e-05	0.0004470275448474
cf5aec808336a3dc300f31804e5ba259	IHECRE00004645.5	04cd7b3e-91c9-4dc8-ae00-66fe946d8891	ctl_raw	split7	RF	input	input	0.757692293499445	0.0435106486730628	0.0485749768187338	0.014488202652296	0.0549348749518652	0.0331600761500698	0.0339102209714515	0.757692293499445	0.0056364602412157	0.0044543007577247	9.478672985781992e-06	0.0036284666111489
cf8d705338d00ff81841d29333817e41	IHECRE00002460.1	e8e2b5ef-6f5b-4bd1-ad24-b125e9ce8666	fc	split7	RF	h3k4me1	h3k4me1	0.9967018747552346	0.0027166260753303	0.0	7.734634551495016e-05	0.9967018747552346	0.0001585340531561	0.0	0.0002616279069767	2.055647840531561e-05	0.0	0.0	6.34343853820598e-05
cfafd0113c1a93143a7668726cb1e71f	IHECRE00000953.7	ee348280-6b7c-485f-98b3-1dc4a3d7cb47	raw	split7	RF	h3k36me3	h3k36me3	0.6330938059376465	0.1068843920291087	0.0065500870442472	0.6330938059376465	0.0773785832970846	0.028658719181932	0.0237637416530388	0.0477795703167415	0.02548887895438	0.0133096306249908	0.0093710972439258	0.0277214937169041
cfb11198d521dfcaa7a9edb93744f358	IHECRE00002194.1	3fa5cd18-e0c5-4074-a1f3-a13a016ea628	raw	split7	RF	h3k27ac	h3k27ac	0.9961706664019242	0.9961706664019242	1.2195121951219511e-05	4.256719428387197e-05	0.0009345492632802	0.0024190532795248	1.8072289156626505e-05	0.00018409237681	0.0001455490028036	3.822652439622743e-05	0.0	3.5028545869118086e-05
d020ef1af73d1bdf142b6e308c26f73c	IHECRE00003830.4	1d911208-29b2-4159-abb9-21b476db4aa7	pval	split7	RF	h3k27ac	h3k27ac	0.9563438506928348	0.9563438506928348	0.000197548572864	0.002904129860343	0.0078685426265509	0.0257832970941409	0.0003958495940189	0.0008864357029446	0.0025796954055718	0.0020218495501037	0.0001839289930025	0.0008348719076245
d044d0ffc52fc0b8ceaafad928162dee	IHECRE00001310.1	5bbbc1cd-81e4-4565-ae28-8358ef60bf66	pval	split7	RF	h3k36me3	h3k36me3	0.979581334409436	0.0071954825587238	0.0004110977142706	0.979581334409436	0.0034424735216442	0.0010326960300094	0.0009118464184873	0.0020231466862919	0.0029138605787165	0.0011248212571391	0.0001993505612418	0.0011638902640388
d0497286c27c87240adcd25d221710e4	IHECRE00000324.2	f15bbc60-bdd9-41bc-9ee0-dd9aa0424d13	pval	split7	RF	h3k36me3	h3k36me3	0.9888347363342196	0.0029845072321904	0.0004125501292515	0.9888347363342196	0.0018061308720059	0.0016732964591808	0.0002787748298879	0.0004465877557825	0.0025960891129802	0.000744276287285	0.0	0.0002230509872156
d06362caedc2a94dac898bcafbd9b6df	IHECRE00002268.1	e1632d86-ec82-406d-95bb-e799bb080b94	fc	split7	RF	h3k27ac	h3k27ac	0.9701417276244856	0.9701417276244856	2.0640574971203287e-05	0.0054388653431954	0.0093952817774324	0.003536748542042	0.0004602280186514	0.0021679960994949	0.0018022877681201	0.0010715899838155	0.0017938925460945	0.0041707417216968
d07fd1278341d983ebb560ae01710a49	IHECRE00003721.1	0f284baf-1ba0-43ff-a431-fb14f116dd15	gembs_neg	split7	RF	wgbs-pbat	wgbs-pbat	0.6825216380562502	0.0018775058679677	0.0004322563937304	0.0019973009382117	0.0009687587295301	0.0005000486063351	0.0012152297317028	0.0118478690854208	9.62617114434769e-05	8.766529558929133e-05	0.6825216380562502	0.2984554655838183
d09aa532de52447d72c6d0a16b9c741d	IHECRE00000155.3	856b1d64-01ad-4d8f-893b-b027b47318ee	raw	split7	RF	h3k4me1	h3k4me1	0.9728521470349694	0.0198028943455892	0.000725911527504	0.0005476892595172	0.9728521470349694	0.0019322474574408	0.0003267026506852	0.0021370354368731	0.0002645294817922	0.0008763476894024	0.0001235314837261	0.0004109636325003
d10bfec48733588184e7a4948c077122	IHECRE00001326.1	46355a17-cb8e-42ff-9573-4a5546739db0	gembs_pos	split7	RF	wgbs-standard	wgbs-standard	0.9893396710217116	6.049007968643804e-05	0.0	5.819291696095248e-05	5.894010253097022e-05	0.0	0.0	0.0002392476615551	0.0	0.0	0.0102434582175552	0.9893396710217116
d160dc256038cce55fa565ae41f40bee	IHECRE00001890.6	3aca0cdc-8869-4723-a09b-97f2b2b369ab	pval	split7	RF	h3k4me1	h3k4me1	0.7786681919781315	0.1445871263562948	0.012112070278929	0.0079608597759237	0.7786681919781315	0.0056469315447885	0.0080028434232564	0.0240994672652301	0.0069803343401422	0.0073020720180175	0.0004997161558462	0.00414038686344
d1639c2b608bc1abf5e8bc1c1d49bb55	IHECRE00000164.3	394725b6-56c9-4eb4-be69-7c2013258055	Unique_raw	split7	RF	mrna_seq	mrna_seq	0.348473671977639	0.1482751635795055	0.0099346566873024	0.1166490720413583	0.0730219861207131	0.0452157036401604	0.0155662879102309	0.0245914439034147	0.348473671977639	0.2094492936458836	0.0011421450966863	0.0076805753971052
d16effe8661929a8e6a3dec1591e382b	IHECRE00000756.1	2e30d032-4df3-44eb-b173-95f12d9ddedb	ctl_raw	split7	RF	input	input	0.7318388625638717	0.0680530804290832	0.0385401001283459	0.0095982234054294	0.0743526815575119	0.0397901416350473	0.0265508075975383	0.7318388625638717	0.0019742159905404	0.0056062331556208	0.0004461378724393	0.0032495156645705
d17dd3a7a288614ad3b8c5dd9b59ce5b	IHECRE00000800.3	5514a439-cc30-4d61-8905-2461b789f658	fc	split7	RF	h3k27me3	h3k27me3	0.9894146829375252	0.0002873207857906	0.9894146829375252	4.708999299576443e-05	0.0009391859426196	0.0001535733252275	0.0041475281975055	0.0041598861462696	0.0001270039271645	0.0005232507162507	0.0	0.0002004780286508
d17e015a50ee5ea41c23f1153dbee55e	IHECRE00001964.2	24447b50-ced0-40cf-aae3-81a08ee0c3c3	gembs_neg	split7	RF	wgbs-pbat	wgbs-pbat	0.5936897502056696	0.018652254123444	0.0008834668745257	0.0124706671628551	0.0084156550793236	0.0064660187244061	0.0024310832894529	0.019204843057572	0.0021862181383275	0.0010940649395963	0.5936897502056696	0.3345059784048261
d18df1e1f5ec0f9118c9569452399ebd	IHECRE00003805.1	a3d3c6ec-a2d6-4c7a-a41a-86b306adad2e	Unique_plusRaw	split7	RF	rna_seq	rna_seq	0.9752001570140816	0.0026945286093196	0.0002052686465773	0.001529611524195	0.0004361501110248	0.0001742215394543	3.4390243902439025e-05	5.967236939584842e-05	0.0196334793780067	0.9752001570140816	1.0869565217391303e-05	2.165099882491187e-05
d1ba4f63a2c5a61ab4c27a27eedd1c15	IHECRE00004667.5	1ec17bc0-cff4-4d0c-b8cf-8e5754edd777	fc	split7	RF	h3k27ac	h3k27ac	0.6754204042508212	0.6754204042508212	0.0133878012536115	0.0159308783877269	0.1064818426882911	0.1100089455401357	0.0111154166037803	0.0445141747077148	0.0080079436022628	0.0067504623531421	0.0017690071647204	0.006613123447793
d1d7d1e20c971ea456e0a92c6ca05a14	IHECRE00000048.3	11a776de-361e-4edd-b4c1-1153e9a72498	pval	split7	RF	h3k9me3	h3k9me3	1.0	0.0	0.0	0.0	0.0	0.0	1.0	0.0	0.0	0.0	0.0	0.0
d228a2e6301d7c57808670b2056470b9	IHECRE00000766.1	af6d3f04-d264-4ea2-9ea5-e2990915e9f4	Unique_minusRaw	split7	RF	rna_seq	rna_seq	0.9272904769541734	0.0037124646328983	0.0005207133964163	0.001425982245449	0.0006769769619715	0.0008517277872749	0.0004426892320181	0.0001903075208578	0.0647602846368106	0.9272904769541734	0.0	0.0001283766321302
d23fd4cf7f5de8ad065c3b650699290b	IHECRE00004654.5	e9c61cf7-817f-4fe5-a55c-bdaa506a9177	pval	split7	RF	h3k36me3	h3k36me3	0.9984438367141968	0.000452492211838	9.966777408637874e-06	0.9984438367141968	7.78138967899228e-05	0.0002316478731069	0.0001358491902508	3.517949847809482e-05	0.0001675217978021	0.0001727896422735	4.201680672268908e-06	0.0002687007171824
d26b9502b728c2fe6c3b87c177401ccd	IHECRE00002168.1	723b9132-8a64-4657-b23e-1eba271ea40d	Unique_plusRaw	split7	RF	rna_seq	rna_seq	0.9964865790242856	0.0002326160979641	0.0001919672512051	0.0001017660651681	0.0001650577379415	9.424816188431258e-05	9.572238183826308e-05	3.17357976932445e-05	0.0024934747541179	0.9964865790242856	0.0	0.0001068327279017
d297ff533e2434c236e0ad8f786c82eb	IHECRE00000664.3	dca5f5fa-c53c-48b8-8470-c9470791afad	Unique_minusRaw	split7	RF	rna_seq	rna_seq	0.6070011835231406	0.0409069869878513	0.0042024501071642	0.0239361712192926	0.012075810878317	0.0067129574217116	0.003021531319981	0.0035221656578138	0.2960163651401227	0.6070011835231406	0.0001901317613643	0.0024142459832396
d2cf00665ebf011ae4a36940a5f00969	IHECRE00002273.1	06ca9950-c392-4573-af5e-39487e768058	raw	split7	RF	h3k4me1	h3k4me1	0.9668521129014916	0.0221798051142076	9.05367222299183e-05	0.0025689839735569	0.9668521129014916	0.0045818966982805	0.0001839593091464	0.0022288462412902	0.0001949684854127	0.0007707228204309	2.96348574060758e-05	0.0003185328765469
d2df471f7df72d84890e279a0ed95000	IHECRE00004881.1	6889e1d4-7942-4efa-a551-3a223341bce6	gembs_pos	split7	RF	wgbs-standard	wgbs-standard	0.4130122248410653	0.0950958526855328	0.026351091376357	0.0214638087191887	0.1143156259229018	0.0126114314141007	0.0256785241003114	0.1155439982528589	0.0051279558619518	0.0077926924736685	0.1630067943520619	0.4130122248410653
d2e9cf6430ba1ed2bdf27a72b6f9c646	IHECRE00000121.3	a3c721fe-088e-4da8-972b-3d6efe322bd3	pval	split7	RF	h3k4me1	h3k4me1	0.96624886089007	0.0271634563345205	0.0004437161938211	0.0007980601867665	0.96624886089007	0.0009774811764427	0.0006722897559868	0.0021574178814764	0.0003117758676749	0.0004100165133564	8.624219095343716e-05	0.000730683008931
d2f0a54d83b027fe7f988ef1eec6d285	IHECRE00000349.2	240f1899-51b5-4c7a-b5ed-454144313117	pval	split7	RF	h3k4me3	h3k4me3	0.9991171726755218	0.000850569259962	0.0	0.0	0.0	0.9991171726755218	0.0	0.0	0.0	0.0	0.0	3.2258064516129034e-05
d3570e58cdf388dd1a32eb778f0b1502	IHECRE00003388.2	0f06ef29-6242-4cef-a4e5-55fa0bb6c703	fc	split7	RF	h3k27ac	h3k27ac	0.9089962717961872	0.9089962717961872	0.0023453913272421	0.0071966501969906	0.0367851396662983	0.0203575118423541	0.0022065743140039	0.0138891004535892	0.0025414125877524	0.0022999184888932	0.0001963262046327	0.0031857031220564
d36cd4bc8ae08676431184f5dcb7e367	IHECRE00000953.7	9058c411-f9a4-4cfd-ba9b-a2ef43a20de8	pval	split7	RF	h3k4me1	h3k4me1	0.8843635094932429	0.0446759824175106	0.0140371003229819	0.0049470189496178	0.8843635094932429	0.0059184115640968	0.0091917417744979	0.0282133369249573	0.0026501318350175	0.0019434621251591	0.0005322729434588	0.0035270316494589
d38a62229d8a9013c36d053ba850a261	IHECRE00000674.1	2bfe8c4a-c39f-4639-8ada-97d06de058d2	Unique_plusRaw	split7	RF	rna_seq	rna_seq	0.9799101046120848	0.0018217668203354	0.0002107429620631	0.0004779526647812	0.0005825365279986	0.0003688899847364	5.816060187317672e-05	5.583972719522592e-05	0.0164673632438888	0.9799101046120848	1.0869565217391303e-05	3.57732898256754e-05
d3b8b3ee32f25cf9c78ab078fe467b6c	IHECRE00000177.3	94ad3781-f8aa-4d56-830a-df16a910858c	raw	split7	RF	h3k9me3	h3k9me3	0.9988664110008136	2.6200135226504395e-05	0.0007603638470566	0.0	0.0	0.0002282510705431	0.9988664110008136	0.0001187739463601	0.0	0.0	0.0	0.0
d3c653cc463b4e1165087f935fd22c2b	IHECRE00002606.1	e48c0343-8c46-4bcb-955d-ac98b642348e	Unique_minusRaw	split7	RF	rna_seq	rna_seq	0.9856619100239156	0.0028627554264364	0.000328468674539	0.0018105295223672	0.0007671781605066	4.861320646784324e-05	0.000478381434794	0.000660971883636	0.0066231241813446	0.9856619100239156	0.0001362677117877	0.000621799774205
d3dd9d35391bd612894a42cf7b0201ec	IHECRE00002163.1	a25c9033-9e7e-42de-90c6-b4bddce85be9	raw	split7	RF	h3k4me1	h3k4me1	0.9115318431334682	0.0584012164935552	0.0001101423646514	0.0058470571436274	0.9115318431334682	0.0147144598719314	0.0003838272322412	0.005808531498888	0.0005559573707516	0.0012042695389724	0.0002839741845187	0.0011587211673942
d40351c471865a800f34f63e188a75ef	IHECRE00000648.3	156a15c3-b8a0-42d2-acf1-234b7169ee68	ctl_raw	split7	RF	input	input	0.8057324764694734	0.0428097360283118	0.0226878851417488	0.0155227761970786	0.0340567811552978	0.0355762387369285	0.0290162995148115	0.8057324764694734	0.0030987501604063	0.0052543738818289	0.0002049207097254	0.0060397620043875
d403c4c1325e6b6e2ed069308d059f05	IHECRE00004687.5	e75af296-2d66-4c3e-94a2-88b1b28dc29b	pval	split7	RF	h3k27me3	h3k27me3	0.7441109079243321	0.0617139488412644	0.7441109079243321	0.0042220501096276	0.0277899161096814	0.0033026314727689	0.0538255637800352	0.0127804706141256	0.0493074329144492	0.0412308468261789	0.0004697799212457	0.0012464514862904
d44a816669ea247620201331638b5790	IHECRE00002067.1	986e393c-de82-4afc-818b-4cc2a632dc28	pval	split7	RF	h3k27ac	h3k27ac	0.9926672648013588	0.9926672648013588	0.0	0.0003284518397436	0.001121207440099	0.0048070569302626	0.0001237751151533	0.0002306005981153	0.000259066961368	0.0004263357766932	4.310344827586207e-06	3.193019237862287e-05
d451234ec58e7d9c6971b0947ab5a534	IHECRE00000099.3	13cd1a6f-98d2-4646-9ca8-70d7500b92e5	fc	split7	RF	h3k9me3	h3k9me3	0.9550608708504212	0.0013867294453329	0.033539032564082	0.0009603053183508	0.0036935510932757	0.0004037638709974	0.9550608708504212	0.0031492820196407	0.0004098368294608	0.0012091052548401	0.0	0.0001875227535981
d4531a61c9db45a6159b0941e60d71a9	IHECRE00001425.1	2302068b-fee6-40af-bd62-c3add95698dc	pval	split7	RF	h3k27ac	h3k27ac	0.9675669555834278	0.9675669555834278	0.0003972191847634	0.0023990441557425	0.0077756748892807	0.0159653683236956	0.0003337040527391	0.0008355260034	0.0027107283717759	0.001032120754284	0.0001476470588235	0.0008360116220677
d45f36e53119a853680dd82b99952ba9	IHECRE00004612.2	3c896f3b-ee15-4afc-8ef9-d1e8bdea4a2f	fc	split7	RF	h3k27ac	h3k27ac	0.8985915686077328	0.8985915686077328	0.0003246559977529	0.0055514476480159	0.0462512677019569	0.0355890696160916	0.0008162167535707	0.00580105510775	0.0019256431078387	0.0023099090536853	0.0004182204399946	0.0024209459656109
d46b7b02aa6343115d97b521221be492	IHECRE00000980.8	62b0a8bc-bda1-41db-aa98-3c8af3513c34	pval	split7	RF	h3k4me3	h3k4me3	0.9966946896443648	0.0010844180211414	6.051207890301504e-05	0.0002688648912497	0.0006689616644051	0.9966946896443648	0.0004101236107839	0.0005845243442712	0.0001099836980131	2.926829268292683e-05	0.0	8.865375418460067e-05
d4715820c1a42e5447c10eabc320c7a2	IHECRE00001488.1	a56d68df-e588-4449-af36-5380d7fb10c8	pval	split7	RF	h3k27me3	h3k27me3	0.7988751272610687	0.0145444008834292	0.7988751272610687	0.0069704202195744	0.0249481558793409	0.0084290658993608	0.0785222892377192	0.0569990026400311	0.0037205799232995	0.0043187126945351	4.081632653061224e-05	0.0026314290351102
d48d734f1e7419115cdfc90a8a7fa372	IHECRE00002272.1	65a9a113-cce3-457e-8905-4b5d52a12c88	raw	split7	RF	h3k4me1	h3k4me1	0.9601198649147984	0.0259888156183792	0.0001410476623023	0.0023583644655588	0.9601198649147984	0.0071831155410338	0.0001213203902202	0.0018584426741201	0.0005887385796011	0.0008394800858283	4.075619917373613e-05	0.000760053868984
d4cdc597da49e2a1d1fb9136a65eb61b	IHECRE00004896.1	62822f64-40bb-47df-9ea8-49f125c24fe9	gembs_neg	split7	RF	wgbs-standard	wgbs-standard	0.8356423063793181	0.0099281220574502	0.0015040159061182	0.004476804371707	0.0067330486284398	0.0017489216612353	0.0023154008558229	0.0143058312873741	0.0011547220745839	0.0009709574456501	0.1212198693322997	0.8356423063793181
d4cf2bdaff6b8653a72f4eafd4f009a5	IHECRE00001536.1	63029548-44fc-4983-b627-1d1b428b84d7	pval	split7	RF	h3k36me3	h3k36me3	0.9996090059473238	0.0002212064570943	0.0	0.9996090059473238	1.6618521665250635e-05	5.14018691588785e-05	4.672897196261682e-06	8.309260832625317e-06	4.672897196261682e-05	0.0	0.0	4.205607476635514e-05
d4d97b00910aac5214f7623e4ee53eed	IHECRE00000224.3	793fc11e-e9ef-4476-a0d2-85f945a7ed27	fc	split7	RF	h3k4me3	h3k4me3	0.9927802421937983	0.0040008759679309	7.933216935835879e-05	0.0004989207412685	0.0007575991287286	0.9927802421937983	7.004182135349107e-05	0.0006655717342778	0.0004425745987791	0.0005574229656404	0.0	0.0001474186788639
d4e64d34b3fef989bf804efb6c499508	IHECRE00001272.1	1b51eca6-451b-4834-abff-537924b5d01a	pval	split7	RF	h3k27ac	h3k27ac	0.9672692930025392	0.9672692930025392	0.0003429515999102	0.0015844109447375	0.0062282066332413	0.0199493069703549	0.0005894613289355	0.0014139536707313	0.0010820267005311	0.0006152623149118	1.976169718105202e-05	0.0009053651369258
d4f48ad608846a5ec2f841f98f4cbb26	IHECRE00003277.2	3e46a4ec-06fe-49af-82a0-4c6d6e055a39	fc	split7	RF	h3k27ac	h3k27ac	0.9711146861609388	0.9711146861609388	0.0005262898377631	0.0025901895916088	0.008887026484334	0.0085537021530329	0.0007987201843189	0.0044636246591927	0.0009838834587827	0.0007304797510186	0.0001166886864824	0.0012347090325266
d50d7fd98dcb02868f006a61585e4037	IHECRE00000775.1	1ad53715-8cce-4edc-8f16-9e6eba200f6e	pval	split7	RF	h3k36me3	h3k36me3	0.9813885702284566	0.0076461948696202	6.465350367789393e-05	0.9813885702284566	0.0024941577430198	0.0022083765900345	0.0002594292156291	0.0011042376905008	0.0023495740102133	0.0015715268178439	7.921577692218923e-05	0.0008340635540812
d51c22927c186cca4d541d023909aa83	IHECRE00002277.1	b203a8bf-78c6-471a-b313-d4006a4344ab	pval	split7	RF	h3k27ac	h3k27ac	0.8697465029460907	0.8697465029460907	0.0056645287137719	0.0071848957021254	0.03780728559377	0.0055508312634572	0.0014225310478716	0.0013059306671718	0.0267301096792907	0.0428088031561672	0.0001128069447831	0.0016657742854993
d53db5b3db5df30d01c230cda7119bb9	IHECRE00001544.1	234b2d2d-8a0b-4240-b437-40e5625f9ab3	pval	split7	RF	h3k36me3	h3k36me3	0.9465615750045367	0.0171785091201002	0.0014859284877929	0.9465615750045367	0.0085848026968613	0.0043599477285744	0.0024778692177001	0.0034911152384933	0.0090606977012873	0.0044241238798625	0.0004521965084708	0.0019232344163201
d5433e6cd9f921caf47529af55628390	IHECRE00000327.2	55580bbd-1f8c-4a32-9c52-1e078e219dd9	fc	split7	RF	h3k4me1	h3k4me1	0.9044906231807704	0.0660541140008329	0.0025863196596568	0.0040559967943307	0.9044906231807704	0.0043664888006614	0.0031620337836145	0.0094764006188162	0.001262796304989	0.0030722372246498	1.2048192771084338e-05	0.0014609414389066
d5d5d0518bbbceef9b09223d5a7d29d1	IHECRE00000895.1	d6a0e03a-a4e7-4e66-8bc1-b6f02bb19066	Unique_plusRaw	split7	RF	rna_seq	rna_seq	0.9283573314634808	0.008310562075073	0.000675320755161	0.0014437805761786	0.0014063392863876	0.0010092294215993	5.7594797660463415e-05	0.0004230477285094	0.058190290094178	0.9283573314634808	1.0869565217391303e-05	0.0001156342365539
d6161fb94e3141613dc34e35a3694a93	IHECRE00002452.1	4049d0b4-72b1-4cc3-a2d7-fa399ddd0cb1	raw	split7	RF	h3k4me1	h3k4me1	0.9380783219730472	0.0401089320028817	0.0003930384330648	0.0019175469925581	0.9380783219730472	0.006801279924032	0.0002977852167504	0.0096270759276226	0.0004257750838524	0.0009468596262981	0.0001628451681898	0.0012405396517021
d63c6105eeda83bf421709dbc0cad010	IHECRE00004602.2	82ef0c36-7b61-4b64-b8e1-14bf6bf0194e	fc	split7	RF	h3k4me3	h3k4me3	0.796328931387713	0.1333518835674721	0.0007091509411024	0.014370344622702	0.0376379272051829	0.796328931387713	0.0019326598085964	0.009032028696215	0.001885634400247	0.0013067308539189	0.0002871943943304	0.0031575141225204
d63e829de7c1c20345e79cfd30a48537	IHECRE00001885.6	a2629d2b-816a-4bd4-94e6-5aba9be42554	fc	split7	RF	h3k9me3	h3k9me3	0.9661239113496084	0.0008191470508938	0.0265928540758729	0.0007018187673194	0.0025124556790842	0.000195879674102	0.9661239113496084	0.0023977959297889	0.0001131963394213	0.0004663535331293	0.0	7.658760077914448e-05
d69f806c391836b1832f02f6739b68d4	IHECRE00000966.7	d380583f-feb8-4a79-b06a-7705e0f9d294	fc	split7	RF	h3k27ac	h3k27ac	0.957758084974675	0.957758084974675	0.0002545849913398	0.0011900611418448	0.0175776025449296	0.0175673031558663	0.0005574692312569	0.0018309309879875	0.0006191519853336	0.0011161578146163	0.0001217553329492	0.0014068978392006
d6c411ffdc100ac43c71ab88506e5373	IHECRE00001897.1	1af23505-1c14-43a7-b233-35a96fb2f084	fc	split7	RF	h3k4me1	h3k4me1	0.7577746584960273	0.169588766698453	0.0095266365524392	0.0035771167572057	0.7577746584960273	0.0173766721550829	0.0037704317099033	0.0311691847920847	0.0018565116584412	0.002024527598336	0.0001842661581388	0.0031512274238872
d6d8418fafafc2bb91662a798e2dd41f	IHECRE00002297.1	d1da80b5-6bff-42e0-809b-8fed78edac2c	Unique_minusRaw	split7	RF	rna_seq	rna_seq	0.9788705185992074	0.0018480091494131	0.0003246563571849	0.0011175248728052	0.0001861601499207	0.0005800021379661	3.856215726719324e-05	0.0002096921858905	0.0166314261144823	0.9788705185992074	1.7241379310344828e-05	0.0001762068965517
d6fc56b08928bba818f11b548f722ebf	IHECRE00000974.7	abde1648-7e08-429c-a191-eed5d3ec25ca	gembs_pos	split7	RF	wgbs-pbat	wgbs-pbat	0.6378530039790871	0.011201304960987	0.0014143401843384	0.0048813040864404	0.0067870919812713	0.0013966711012141	0.002661421398039	0.0156946770073779	0.0003263632159648	0.0009368132305105	0.6378530039790871	0.3168470088547699
d708165db4ad076afe5b6ca79a585f9b	IHECRE00000308.2	07a1c957-71f5-4ad2-9025-e3a8c33c78bd	Unique_plusRaw	split7	RF	rna_seq	rna_seq	0.8230023891141807	0.0142404279566718	0.0114671941970726	0.002637533146329	0.0076114901619635	0.0009193271714117	0.0048893768485612	0.0045424377157141	0.1302435978111443	0.8230023891141807	0.000123483759701	0.0003227421172505
d7135963f0dd76a6c865c1d730b3d0cc	IHECRE00000225.3	dc192ce6-d2cc-4825-bd44-c239ac36948f	pval	split7	RF	h3k27me3	h3k27me3	0.9072739195778866	0.0054676287271202	0.9072739195778866	0.0006501750816731	0.0131047756060966	0.0010915914611415	0.0432906490935901	0.0247582751820366	0.0011659023916727	0.002674823622459	0.0	0.0005222592563229
d7149c4a96efcd98a8675890f0d9c9fc	IHECRE00001857.6	47375f17-f3c9-4d57-bd88-3af872200231	raw	split7	RF	h3k4me1	h3k4me1	0.9692481467954936	0.0227190213421287	0.0008883171438122	0.0004151759082109	0.9692481467954936	0.0023574053596249	0.0005851572543164	0.0021514533804922	0.0002974317081108	0.0010452900372832	5.2370435037021376e-05	0.00024023063549
d7247abb86214330ba11c474fe4d55af	IHECRE00000152.3	753fdd79-a4b8-4d15-8d5b-404094ee2992	Unique_plusRaw	split7	RF	rna_seq	rna_seq	0.8733889559363099	0.0131703921189639	0.0009173105763165	0.0094001178893965	0.0051191369125066	0.0033674478496758	0.0011856263314717	0.0017379001291691	0.0900532669191593	0.8733889559363099	0.0001261997725421	0.001533645564488
d7359383e0153a1ffd2094d94e94ae5c	IHECRE00002302.1	23435282-d1b2-4f5a-a2a3-79751a20c3fb	raw	split7	RF	h3k27ac	h3k27ac	0.9573350160847836	0.9573350160847836	7.415910353703781e-05	0.0042857638622733	0.0278285075742289	0.0049325347274539	0.0001581497817193	0.0028010625472883	0.0007050565181425	0.0010732481780767	0.0001478098544035	0.0006586917680921
d757149d0adfd4473c8c3e6a5e64958f	IHECRE00003813.1	eaaac0a3-b084-49f5-8ed4-a37c494e32ee	raw	split7	RF	h3k4me3	h3k4me3	0.9952129823150966	0.0034876723383268	3.5971223021582737e-06	0.0003294863112777	0.0006165214838084	0.9952129823150966	0.0	3.947369287957191e-05	0.0002258311052514	1.9924041475765613e-05	0.0	6.451158958154117e-05
d7597dc994dd6ac2bff7f59af756f933	IHECRE00002385.1	a046a6a4-029d-469e-83b1-bf050ce337f7	Unique_plusRaw	split7	RF	rna_seq	rna_seq	0.9441021337715276	0.0025657807477945	0.0005335050758255	0.001371924599992	0.0012104817409098	0.0018101038952896	0.0003699741583308	0.0009797730677861	0.0463627302206153	0.9441021337715276	8.024912426992798e-05	0.0006133435976587
d75d766322ead040e901dc0a1ee20d5a	IHECRE00001897.1	fab089d4-d8b1-422e-ae33-671d42bb4035	pval	split7	RF	h3k36me3	h3k36me3	0.9549709924283468	0.0103439780025829	0.0004343882325821	0.9549709924283468	0.0032769028225928	0.0028876340643806	0.0021300781493941	0.0026876539561193	0.0130555235794555	0.0037994187280427	0.0016443151915442	0.0047691148449585
d7781d30cfe20ce7afab2ed9ee0eafee	IHECRE00002528.1	10c8fd3e-3149-4527-a0bc-47bc09c80cc0	Unique_minusRaw	split7	RF	rna_seq	rna_seq	0.9974967299924956	0.0003824964837525	0.0001957621991307	0.0001237157672092	1.3937959084562617e-05	6.292189006750241e-05	0.0	3.175025666375148e-05	0.0016703804209866	0.9974967299924956	0.0	2.2305030609528883e-05
d794588c8b08561c8ba34291b85418ff	IHECRE00004622.5	83afbaa9-d3ce-408d-a61e-c8cb2291bbb3	fc	split7	RF	h3k4me1	h3k4me1	0.881932349435668	0.0682061856642191	0.0013152965765355	0.0049896322111057	0.881932349435668	0.0178775996612971	0.0009562320319282	0.0186358245740307	0.001087587310192	0.0017635999106327	0.0003372957467237	0.0028983968776678
d797551075be62c31450eeb72217c9cd	IHECRE00001425.1	2302068b-fee6-40af-bd62-c3add95698dc	raw	split7	RF	h3k27ac	h3k27ac	0.905598411542338	0.905598411542338	0.0017173031156441	0.0019344320124496	0.0488988617945352	0.0262170433768072	0.0017963612946359	0.0103809055952753	0.0011516600806313	0.0007811013786735	9.61726393915788e-05	0.0014277471696183
d7a8bc9523d023a6cc17f15d557ceb43	IHECRE00001957.2	5bc96241-954a-4559-a55b-8ed7178f6f2d	raw	split7	RF	h3k36me3	h3k36me3	0.8617310617444579	0.0560684713636025	0.0003417661333294	0.8617310617444579	0.0195620783200887	0.0217204214932917	0.0028191066545226	0.0098772186956115	0.0046500303142229	0.0050088358857383	0.0054417166394324	0.0127792927557017
d7a9064d96d5599e37b454c1f593e9de	IHECRE00000076.3	f65e08d4-24f9-4e2e-9954-ebc62b19e96f	pval	split7	RF	h3k27ac	h3k27ac	0.8706830541693876	0.8706830541693876	0.0011271201595142	0.0042720083896881	0.090569401351545	0.0131712034448738	0.0008444781090934	0.0073733234435927	0.0055678448640913	0.0028158563004607	0.0002745492548005	0.003301160512952
d7d5ab6c556780349fba8a9d36fe97a8	IHECRE00003680.3	1db2321f-f421-472b-94e6-992e700304e6	Unique_plusRaw	split7	RF	mrna_seq	mrna_seq	0.8638078113866599	0.0098242127018709	0.0074171744560924	0.0061545647925744	0.0049490829207294	0.0009725950871241	0.0031262734410219	0.0018151154507656	0.8638078113866599	0.099963749535145	0.0006034279944465	0.0013659922335697
d7da0e3c1c1ece80d67e61427e58110f	IHECRE00004712.5	ab854c05-c05b-4ad4-8992-9e3ace0747d4	pval	split7	RF	h3k27ac	h3k27ac	0.7890988455742572	0.7890988455742572	0.0018173349597105	0.0243898898527257	0.0551052766738122	0.0783963411111875	0.0034033749489099	0.0121698097196179	0.0114579455956356	0.0067233353855759	0.0046039788616185	0.0128338673169497
d81b97610e3000a7ea2a88dfcb46aa5d	IHECRE00004709.5	858035c9-7b2e-4e9d-9c13-82e9fc1223f7	pval	split7	RF	h3k4me3	h3k4me3	0.999996402877698	3.5971223021582737e-06	0.0	0.0	0.0	0.999996402877698	0.0	0.0	0.0	0.0	0.0	0.0
d824ca82bc03e0e1117ae6d448996bb2	IHECRE00002492.1	925acd84-9c59-4c3e-850f-45c53a9354a6	raw	split7	RF	h3k27ac	h3k27ac	0.9932928215148455	0.9932928215148455	4.566210045662101e-06	0.0001310634485852	0.0030479820887502	0.0032369869769654	6.15364167995747e-05	9.60084974155295e-05	7.0414939157987e-05	4.2672440267796816e-05	3.484320557491289e-06	1.2463146609488072e-05
d82b980108f649bfde52b45c067775bd	IHECRE00000906.1	fd4dce5d-bd33-4cd9-b889-fb876db14082	Unique_plusRaw	split7	RF	rna_seq	rna_seq	0.8829962722295748	0.0109333276491285	0.0015914484449797	0.0023881311583839	0.0038952273611871	0.0017792763542777	0.0007060964962477	0.0010658023677208	0.0944187447163388	0.8829962722295748	2.841342486651411e-05	0.0001972597972942
d85e47f28d5bcf4083ac9978f8b05e38	IHECRE00000112.3	ba9a9ae4-301c-4765-b993-8cd1b73402f2	raw	split7	RF	h3k27me3	h3k27me3	0.9717311898013492	0.0019002884724784	0.9717311898013492	0.0005685454335735	0.0033427304846243	0.0024067316091905	0.0145075740608418	0.0048846805008747	0.0003522527005662	0.0001445371325802	0.0	0.0001614698039209
d8709c1a177ff09da1eddc8726770e48	IHECRE00004627.6	3c645f1e-3602-450a-8101-e7bc76f35445	pval	split7	RF	h3k27ac	h3k27ac	0.440101669458285	0.440101669458285	0.0306479006593125	0.0108119748929571	0.1559774841048829	0.0092433782611133	0.0130923198523062	0.01757532330934	0.1237584912630017	0.1935801377109696	0.0002655790238975	0.0049457414639339
d87663424fb5656a5b01639add5f62b1	IHECRE00001286.1	97be9b69-c592-447c-a336-68d38bfcba53	raw	split7	RF	h3k9me3	h3k9me3	0.9966968566226938	0.0002466168925986	0.0008895615332001	0.0004283607848144	0.0002484399882231	0.0004638708567303	0.9966968566226938	0.0003469876331846	0.0001531103262561	0.0003879488827015	2.6595744680851064e-05	0.0001116507349162
d889f95e9a4a1515c8cfcd304813bc97	IHECRE00001352.1	647c4691-df20-4e68-a665-c1c6bccc39d1	pval	split7	RF	h3k27ac	h3k27ac	0.968755291962962	0.968755291962962	0.0008268636151671	0.0018646327956521	0.0059410160603176	0.0180370410860357	0.000944606179551	0.0013596288863411	0.0008309662846516	0.000450794697515	5.908929020237369e-05	0.000930069141604
d8b9dc7b9a71db8a3cb4a63b38adf72d	IHECRE00000887.1	517b2333-37c5-4b4b-b65c-1f93067b93ca	pval	split7	RF	h3k27me3	h3k27me3	0.990763829201949	0.0022740902146612	0.990763829201949	0.0001086149032992	0.001515499909176	0.0006602976992875	0.0032457802564955	0.0009012090382703	0.0001770527619162	0.0002602165394793	0.0	9.340947546531304e-05
d8f7f6d739754c61b3881b4dcbc97ac6	IHECRE00000310.2	13c9a4f1-6099-46e7-900d-6e97d2b9ea39	fc	split7	RF	h3k4me3	h3k4me3	0.8602916999129875	0.0905929706720379	0.0014548143198786	0.0035399569750572	0.0267520259372967	0.8602916999129875	0.001422461391116	0.0068897003529779	0.0029883021498225	0.0015197511396781	0.0007530791239403	0.0037952380252062
d8fde729757bdf7afc07d3c1a8754461	IHECRE00000034.3	6ab91028-2769-4fb9-94bb-137da86c2735	gembs_pos	split7	RF	wgbs-standard	wgbs-standard	0.9525897630342268	0.001602194242443	0.0001425730838128	0.0003019692207793	0.0006193583645867	0.0002110592525541	0.0003749131937452	0.0024366946778973	5.261552643297796e-05	3.973497298791609e-05	0.0416291244305335	0.9525897630342268
d908164febe25f8be775cef05ff91c27	IHECRE00000939.6	62ff07b8-8639-4a59-b252-a861c630c67c	raw	split7	RF	h3k9me3	h3k9me3	0.9816338233024284	0.0029664507655791	0.0029453242848289	0.001721499157114	0.0033139072122358	0.0046491830309502	0.9816338233024284	0.0015378107521241	0.0004130434782608	0.0006702640860562	0.0	0.0001486939304219
d92874a45649a5bf7383c066b16a5ab4	IHECRE00000251.2	1f668e77-4d96-4656-9dee-5185f9f82127	fc	split7	RF	h3k27ac	h3k27ac	0.9739597697025828	0.9739597697025828	9.599441237150728e-05	0.0004912777741389	0.0157352754602364	0.0070197006294495	0.0001147501085749	0.0015261435274576	8.120937542856274e-05	0.0004472417397902	0.0001200159489633	0.0004086213210062
d9405cfb7deecd409df8b0cd609aa375	IHECRE00002580.1	a9e91c98-d613-4c95-91a8-8829c0641a9c	Unique_plusRaw	split7	RF	rna_seq	rna_seq	0.9918441162251722	0.001128702806376	0.0	0.0001824376611674	0.000450786429197	4.690953376133271e-05	4.405286343612336e-06	0.0001404260455011	0.006193595322826	0.9918441162251722	0.0	8.620689655172414e-06
d970c9f49d26c01165b4768ff9747749	IHECRE00001861.7	5efd0ecd-b607-45d9-9ef3-384acb74877c	raw	split7	RF	h3k27ac	h3k27ac	0.3830615525429855	0.3830615525429855	0.04174944876972	0.0315246045403766	0.3457505297262393	0.0462993419113763	0.0322812496118717	0.0755511413944276	0.0126306426452936	0.0208644983581257	0.0006821002145227	0.0096048902850606
d982cb6361b4322e8f79f928db89ba22	IHECRE00001023.7	5c7093f3-051c-4def-891e-c5eeb93f6e3e	gembs_pos	split7	RF	wgbs-pbat	wgbs-pbat	0.6723198876598375	0.0078196914757333	0.0008852295183864	0.0044527581399029	0.0044120294693878	0.000576221275053	0.0022792995247869	0.0124625983966923	0.0003237871341984	0.0009117996434861	0.6723198876598375	0.2935566977625352
d994684c75bb25d82b9b505e907ffb64	IHECRE00000095.3	6fedef34-645d-4558-91e9-c6f1decf0016	fc	split7	RF	h3k4me1	h3k4me1	0.9388311243561732	0.048052751738313	0.0008779076315513	0.0009604963953617	0.9388311243561732	0.0046403370712101	0.0002192623955165	0.0041181896417655	0.0004387528213258	0.0005306205660473	0.000120521185445	0.0012100361972905
d9add7e3fa8cb88c4bc5b3cd6ea3a8f1	IHECRE00000271.2	8cd999a9-6862-4617-b3e9-525149dc78b8	raw	split7	RF	h3k4me3	h3k4me3	0.9727115112406856	0.0168769159716417	0.0008505236946314	0.0007675135904705	0.0047873474214442	0.9727115112406856	0.0002756076559753	0.001561811016669	0.0006084827506088	0.0008925917979718	0.0001028508687432	0.0005648439911578
d9b89a792064a19e491be5180be69691	IHECRE00002269.1	af77083c-426a-40a8-a211-fa273400cfc6	fc	split7	RF	h3k27ac	h3k27ac	0.9967784638382292	0.9967784638382292	0.0	0.0002799664685453	0.0018871223921988	0.0008366111280872	1.4644165502146988e-05	8.923647436845447e-05	3.240539759751084e-05	0.0	1.5037593984962406e-05	6.651254148636145e-05
d9c806b11a901506065e561c25d2c3bb	IHECRE00000976.6	f4928c55-9114-4d56-9403-4e020cc052a6	raw	split7	RF	h3k27me3	h3k27me3	0.99416757249535	0.0003162406263665	0.99416757249535	0.0001383714526734	0.0011492485259661	0.0002951805748904	0.001278412814164	0.00137476346876	3.298859523471849e-05	0.0009628771734435	0.0	0.0002843442731511
da097e39714f3d10bb720e5c9806f7f4	IHECRE00000887.1	517b2333-37c5-4b4b-b65c-1f93067b93ca	raw	split7	RF	h3k27me3	h3k27me3	0.9956308807172471	0.0	0.9956308807172471	0.0004361204013377	0.000157710574527	0.0001554042784534	0.0028231007013763	0.0005682173252691	2.5811619817863105e-05	0.0002027543819713	0.0	0.0
da13af5c638dd0c2a78fdf78d9743d61	IHECRE00004674.6	06cf2442-0941-4732-b956-2f3050a3eccf	pval	split7	RF	h3k27ac	h3k27ac	0.9556313365349334	0.9556313365349334	0.0003834959169102	0.0014972674605886	0.0126387117653047	0.0257366084477283	0.0006110307690511	0.0017834484859602	0.0005876584884266	0.0002794720759988	7.515581850200057e-05	0.0007758142365955
da1997a195bb4226c7de12658dcd4be4	IHECRE00004903.1	2c55cbde-08e4-4d73-bd47-d7f7a23a8375	fc	split7	RF	h3k4me1	h3k4me1	0.6439547297198274	0.2419071311181348	0.0051202495000362	0.0174863233916714	0.6439547297198274	0.0323061106197658	0.0049068992379531	0.0309543651248698	0.0028869638124977	0.0035834062983343	0.0031247653378774	0.0137690558390314
da2a4881cdc0db22a0a58564e81f6501	IHECRE00001379.1	e9be263a-2a4a-4fbf-9846-1e223e21eceb	fc	split7	RF	h3k27ac	h3k27ac	0.9672356714352096	0.9672356714352096	3.970850167059503e-05	0.0044969968189432	0.0111391765652192	0.0112785523306223	9.803921568627451e-06	0.0014233105522727	0.0022066417277903	0.0003505635959635	0.0001241326533642	0.0016954418973753
da40fa5f3fa2ad9a766072002c14a730	IHECRE00000105.3	01fe5279-f471-41c8-afbe-88a52f784217	gembs_neg	split7	RF	wgbs-standard	wgbs-standard	0.8760064811111102	0.0035926067448131	0.0003777982384969	0.0020608240570322	0.0025758112569702	0.001810935453855	0.0014303903761782	0.007973316427175	9.074067255549504e-05	6.623224382728898e-05	0.1040148634179859	0.8760064811111102
da53e240d971ea16a71ea287f5ae3a09	IHECRE00001890.6	3aca0cdc-8869-4723-a09b-97f2b2b369ab	raw	split7	RF	h3k4me1	h3k4me1	0.85180659361557	0.1039723793776988	0.0038076741679491	0.0040663075223113	0.85180659361557	0.0059639572689725	0.002411372883436	0.0195370269852012	0.0019362160086224	0.003617745091829	0.0002813628968686	0.0025993641815403
da92318f7bc72e6ebb13a7ba1dbea7a8	IHECRE00003379.2	c906c827-631f-4e8f-b618-8618890d2a5f	fc	split7	RF	h3k27ac	h3k27ac	0.9859520331241348	0.9859520331241348	0.0001341546731562	0.0004297582747766	0.007673524401963	0.0022439904997857	0.0001460110778237	0.002306968026146	0.000153953416564	0.0004221350593986	1.1261662803827184e-05	0.000526209783447
da94a4117d18e7e6e6e0294457e5b731	IHECRE00002370.1	baeeb843-ccf1-4892-b39c-c98c2dc78a8e	Unique_minusRaw	split7	RF	rna_seq	rna_seq	0.9849678098631108	0.0031624147155347	0.0007142204487446	0.0013524334118412	0.0010635825271538	0.0001330058213338	5.511441574293348e-05	8.527737470699855e-05	0.0083809077909792	0.9849678098631108	0.0	8.523363085156195e-05
da9798867a39cfc31ca2bc5a06eb7c82	IHECRE00001542.1	2d73dc7f-6e0f-4806-8559-74584cb513db	raw	split7	RF	h3k4me1	h3k4me1	0.8847858584194042	0.0879925207169792	0.0006317436896907	0.0031034437993579	0.8847858584194042	0.0081577899598197	0.0006380360480961	0.0104761370389395	0.0012617298204699	0.0018503305595994	0.0001887650319651	0.0009136449156774
daa93dfbced99cfbe4b3fa8bd0ab648e	IHECRE00000224.3	793fc11e-e9ef-4476-a0d2-85f945a7ed27	pval	split7	RF	h3k4me3	h3k4me3	0.9939019241126156	0.0023483934148868	0.0001004655956774	0.0005597170938536	0.0006619278734324	0.9939019241126156	0.000511556504707	0.0005995382872183	0.0002234553404685	0.0009613762075196	0.0	0.0001316455696202
dabf1b5d37bae8e4c1b35e6d2ca32e7a	IHECRE00000832.1	d4349099-ceaa-44db-a7fe-4a2a3bfe070c	Unique_minusRaw	split7	RF	rna_seq	rna_seq	0.9127436548689616	0.0136321532219685	0.0017103806928091	0.0027069477001653	0.0058890772313979	0.0004827079488138	0.0006418186522456	0.0007261482983433	0.0608369729406809	0.9127436548689616	0.0002127600037309	0.0004173784408826
dac71625799ee03575b14fcdb910e798	IHECRE00001504.1	31b45e85-5fe7-4756-aab7-76a86760793a	raw	split7	RF	h3k27ac	h3k27ac	0.9975311188702958	0.9975311188702958	9.049773755656107e-06	0.0001839864675284	0.0006442114286413	0.0012173724429274	4.64031766552775e-05	0.0001237913223783	6.151537884471117e-05	0.000115862298908	0.0	6.668884006496438e-05
db1e6271896c9d273b7598d9749304d4	IHECRE00001556.1	fa6f8421-e63b-4480-907c-cab90301829e	raw	split7	RF	h3k4me3	h3k4me3	0.9955156139500348	0.0032135790714779	0.0	0.0001904569659187	0.000864869510424	0.9955156139500348	1.1857707509881424e-05	0.0001193130268598	3.986378205128205e-05	0.0	8.583690987124463e-06	3.586229473631645e-05
db60797a771db8dc3d047ebded125794	IHECRE00001866.2	5b7c9fb4-c15b-42ad-8087-3ec57a224c0e	gembs_neg	split7	RF	wgbs-standard	wgbs-standard	0.9743496173608048	0.0004309316928111	0.0001230833682446	0.0003625048493348	0.0004055099506712	0.000417679642727	0.000179127055204	0.0004074042814927	0.000166568914956	6.744868035190616e-05	0.0230901242034017	0.9743496173608048
db83d7896d1c724b43d54560e45c6523	IHECRE00000701.3	5814de7d-e812-43c5-8a73-ae0a2b0bbc2b	fc	split7	RF	h3k36me3	h3k36me3	0.823029179480157	0.0652030076759537	0.0009947162564281	0.823029179480157	0.0194298088105078	0.0388098635763038	0.0028650987564495	0.0130319517103124	0.0052350768893904	0.0051917853788633	0.0088201417325556	0.0173893697330779
db87a04a8a821c82ce55c5058f578fcd	IHECRE00003839.3	25213a1e-7df7-4a8d-80f2-be28d815d061	fc	split7	RF	h3k4me1	h3k4me1	0.7368445274185983	0.1833426001098698	0.0032322112031421	0.0092236990558797	0.7368445274185983	0.0322601666079431	0.0017771156420648	0.0180021908086558	0.0039033683016199	0.0054920369020435	0.0010827199375019	0.0048393640126812
db8c2190889d5d191e586422051518b9	IHECRE00000070.3	0fa2831d-dcde-49f0-a77a-b0f556e7e04b	fc	split7	RF	h3k27me3	h3k27me3	0.9646086772315688	0.0005181652636652	0.9646086772315688	0.0012193476488593	0.0027701649391841	0.001096750416681	0.0261171056745355	0.0025596695681571	0.0001854211659999	0.0005288985529835	0.0	0.0003957995383653
dba668c20d1672a93447dccc451b99b2	IHECRE00000975.8	0cf75112-954a-4d05-98c6-8191f76b9e0b	raw	split7	RF	h3k9me3	h3k9me3	0.942218045692452	0.0046651199095	0.0233471485775981	0.0061497715550075	0.0071450009230143	0.0038663498380938	0.942218045692452	0.0070292148858506	0.0008550959338616	0.0019401629753536	0.0006714247503994	0.0021126649588686
dbf48fe39a6e1219ed3a15736e52d7e7	IHECRE00000774.3	ec5f998a-c189-48df-8b3d-327b2930af23	pval	split7	RF	h3k4me1	h3k4me1	0.9022358727581532	0.0661465281592083	0.0028020114698945	0.0032782442536562	0.9022358727581532	0.0048581133221765	0.0020985287525392	0.0079017277580867	0.0037838302900146	0.0026572840570966	0.0010148952013441	0.0032229639778298
dbf56a73487b96abffa86ba0ff4f8a38	IHECRE00000009.3	93bf3fb5-a4fd-454f-af68-df38f1f92327	pval	split7	RF	h3k4me1	h3k4me1	0.95139703326926	0.0366414370063795	0.0011288050926986	0.0005375905899278	0.95139703326926	0.0036255054101368	0.0004866282941091	0.0036834942245922	0.0007321241807625	0.0011252777799448	0.0	0.0006421041521882
dc04b5a6e1c060d7fb58ce9623a0e8d1	IHECRE00002276.1	2849cdda-d8c8-4129-acf6-fc17058cc0eb	fc	split7	RF	h3k27ac	h3k27ac	0.7964570210102747	0.7964570210102747	0.0022733281032227	0.0091698680324281	0.1106449006720529	0.0501666425240085	0.0029259476762308	0.017149613613095	0.0035646040066523	0.0024726215462375	0.0005964093583766	0.0045790434574202
dc1498124d22a091c4c119fbed4c5015	IHECRE00000225.3	dc192ce6-d2cc-4825-bd44-c239ac36948f	fc	split7	RF	h3k27me3	h3k27me3	0.8922347082923974	0.006091128734973	0.8922347082923974	0.0007214016230032	0.0138157007360228	0.0013501430627709	0.0528080730470415	0.0282337000101288	0.0014142168768658	0.002706476618191	0.0	0.0006244509986053
dc65c0a606e06ebcb03c07888ac33ef6	IHECRE00000978.6	90854aab-94af-4215-bffe-b873a9a1dae5	fc	split7	RF	h3k4me1	h3k4me1	0.9285679812462856	0.0523065561223503	0.0003012732761278	0.0022664425229951	0.9285679812462856	0.0062253874136543	0.0003768769310384	0.005936990227408	0.0016104052821148	0.0018547410999903	4.103183824628676e-05	0.0005123140397878
dc9235cf292c936f01b4e9291f9ddfe3	IHECRE00002284.1	ee9a9b65-8165-4f74-999c-c4d11b57ab4a	raw	split7	RF	h3k4me1	h3k4me1	0.9972687968146152	0.0016768084785015	4.455445544554455e-05	4.805961365367306e-05	0.9972687968146152	0.0001444133452165	0.0	0.0005602175863052	2.4752475247524758e-05	0.0001573426573426	0.0	7.505457367217128e-05
dca6fd923a0ec00f54e7fbf06ac47b6c	IHECRE00001021.4	44561005-0f48-47de-b748-1a93f7bbbe0e	gembs_pos	split7	RF	wgbs-standard	wgbs-standard	0.8444663769713842	0.0027141287111266	0.0004472839721635	0.0019279471341766	0.0019601783082104	0.0024332356412038	0.0011429535130559	0.0042851475330164	0.0003419934493529	0.000450904684253	0.1398298500820566	0.8444663769713842
dcb99a8671ff736f19ba4dca7dadd5b4	IHECRE00000283.2	f7e01a70-1428-4cfb-8ac8-7c88a324d087	pval	split7	RF	h3k4me1	h3k4me1	0.7720103907274605	0.1406797529626152	0.0118136770678844	0.0064353525896213	0.7720103907274605	0.0204260212093924	0.0066237586767871	0.0249679909629721	0.0041953730362642	0.0079912979683478	0.0004878772839589	0.0043685075146954
dcc9dabbce0a63af2604c3dc01c1da8b	IHECRE00004617.2	bd401bc7-9584-4daf-b6e9-896dcf3c0a4c	pval	split7	RF	h3k36me3	h3k36me3	0.5812199635817573	0.0700619897520639	0.019005407680433	0.5812199635817573	0.0426337021585759	0.0830412312840951	0.0893921779770817	0.0431774098552249	0.0426164516442403	0.0187916917935955	0.0006932888290363	0.0093666854438962
dccc7a5cc43be8ed8f0523e4a9f4e5db	IHECRE00000058.3	f8b7abf8-2fb3-444d-a518-92f7228e7520	raw	split7	RF	h3k27ac	input	0.6815856817482197	0.1408547568101801	0.021809886330821	0.005573841418044	0.0812380336363205	0.0404617112841361	0.0159154778080872	0.6815856817482197	0.0022985315365677	0.0028912431490804	3.447470195614643e-05	0.0073363615765872
dd117d40c6fe357e7ce5a5c2bd22f3f4	IHECRE00003803.1	af5a4b25-31b7-4f88-a02a-f72ed48e64dd	Unique_plusRaw	split7	RF	mrna_seq	mrna_seq	0.8749948435471534	0.0099385061201611	0.0040621625601565	0.004447765323312	0.0036084265080846	0.0011611927563504	0.0016035678697606	0.0003977579001786	0.8749948435471534	0.0992367681413666	0.0	0.0005490092734759
dd246fa163cdc44087fee3d4561b921c	IHECRE00001961.2	f19e0b8f-152f-42de-82db-a8afb7688356	pval	split7	RF	h3k9me3	h3k9me3	0.9947854793227708	9.610112833885648e-05	0.0034208297539373	5.370862177172253e-05	0.0005928192522777	0.0001700776267542	0.9947854793227708	0.0006401582325809	8.095758901446106e-05	0.0001072906846819	0.0	5.257778787190552e-05
dd659b54915da8633872307227c34245	IHECRE00001036.6	8c6b419d-e653-4206-9e01-02f2db6fefb8	fc	split7	RF	h3k27me3	h3k27me3	0.9856436862723156	0.0017078329774028	0.9856436862723156	0.0004134709812696	0.0020448228121448	0.0005930575377841	0.00382618337285	0.004847912170737	1.2732596216820126e-05	0.0006609134254499	0.0	0.0002493878538291
dd6a1dbe9fe1082f3b39c48d48be4b43	IHECRE00000017.3	c53cab74-acbb-43fb-a696-deb3e57cc301	pval	split7	RF	h3k4me1	h3k4me1	0.9531509412046414	0.0286834199823507	0.0013689816009017	0.0023634573851986	0.9531509412046414	0.0056580604435921	0.000832545927237	0.0035700499309093	0.0017486801115061	0.0012989433906968	0.0003391202043759	0.0009857998185896
dd7f7f12d910ab556f2ba43293e46b4c	IHECRE00002599.1	644b8d41-3bbb-4d5a-850f-2e70290f5cc2	pval	split7	RF	h3k4me1	h3k4me1	0.9792804912789996	0.0127316769907939	0.0012914072311034	0.0012084974181209	0.9792804912789996	0.0005263926434109	0.0006540595655138	0.0016132760833393	0.0007772407653543	0.0015319763777565	7.210526315789473e-05	0.0003128763824492
ddb1afa11de3a502f7f285a2fe10b3e3	IHECRE00002691.1	bc8627dd-1468-4d86-a49c-045eb39b73b1	Unique_minusRaw	split7	RF	rna_seq	rna_seq	0.9946876796061352	0.0001783405267636	5.574140181176109e-05	0.0011792178286032	8.480382189780033e-05	1.6074408559929322e-05	5.9880239520958085e-06	5.389221556886228e-05	0.0030735668834069	0.9946876796061352	0.0001129032258064	0.0005517920574941
ddbda26e1b633e9e4fa23527397d4609	IHECRE00001297.1	04adc8df-0e8e-4d88-9f11-b074affcef89	pval	split7	RF	h3k9me3	h3k9me3	0.9846759325181822	7.2992700729927e-06	0.013826045691318	0.0003789747278072	0.0001956978087716	0.0005094366194656	0.9846759325181822	0.0004015628593314	0.0	5.050505050505051e-06	0.0	0.0
ddf265eb35cdb44d73b6eec8582145e2	IHECRE00001468.1	4986259e-6893-413b-a6e4-56a31a204a67	pval	split7	RF	h3k27me3	h3k27me3	0.9871743422571416	0.0017075996968979	0.9871743422571416	0.0002229858565593	0.001739227635034	0.0001439875948857	0.0054657314146783	0.0028456924791871	0.0001010802445983	0.0002214549080177	0.0	0.0003778979129997
de1fdc5933b60ccb8b1fbc6d69055497	IHECRE00003265.2	7a66b520-8e97-4eb1-8291-3747dc51bca9	pval	split7	RF	h3k27ac	h3k27ac	0.9818429577277622	0.9818429577277622	0.001197960643759	0.0006224307600554	0.0078891041020177	0.0036191538047289	0.0006734066368664	0.0018769301386416	0.0005380910175347	0.0013457577268333	4.79021695871875e-05	0.0003463052722131
de3f0cdcada509cb6018740add3c4760	IHECRE00000087.3	e818499b-1a1a-4e19-858a-1f43e7775d78	fc	split7	RF	h3k4me1	h3k4me1	0.8521807304888809	0.0764511413968987	0.0059266023810934	0.004819595662483	0.8521807304888809	0.0146358238060193	0.0040731136157803	0.0350279603862242	0.0008045358909614	0.0008486004135836	0.000325473773271	0.0049064221848038
de8414a6f5decfdb2df6d37521218073	IHECRE00000251.2	1f668e77-4d96-4656-9dee-5185f9f82127	pval	split7	RF	h3k27ac	h3k27ac	0.9862781628132004	0.9862781628132004	0.0002231064391704	0.0005336099448325	0.0056229334857957	0.00538050124281	5.669327473754868e-05	0.0006369440864437	0.0002905300505129	0.0006323932807202	9.199340185255678e-06	0.0003359260415907
deae93ef27cce9b29ac2ff84c1673e78	IHECRE00000297.2	8b4bfdaf-6ab3-4b50-a666-38f93813e2e5	fc	split7	RF	h3k27ac	h3k27ac	0.9156612217887212	0.9156612217887212	0.000123291384437	0.0078335541459229	0.0591827467844116	0.0084552824664494	9.826738937245832e-05	0.0021011830034787	0.0027561412878057	0.0020031377507098	0.0001204965435495	0.0016646774551415
ded926f3d19f1c4d27a1e57c8d243716	IHECRE00001369.1	f03139d4-439d-45f3-8f4f-eed0c6bb29c8	pval	split7	RF	h3k27me3	h3k27me3	0.9978558326170536	0.0001366369479577	0.9978558326170536	2.9304029304029305e-05	0.0002666044647176	4.1532528504359486e-05	0.0012214370077909	0.0004345236067266	9.433962264150942e-06	0.0	0.0	4.6948356807511736e-06
deed2a83e3359c7ad40186c6f100e9c0	IHECRE00000341.2	4902afa5-c7f4-4ab6-9245-173867cb1883	fc	split7	RF	h3k36me3	h3k36me3	0.9896565956325628	0.0039706231664951	0.0001145580226225	0.9896565956325628	0.001857171835093	0.0016577559369501	0.0002931984849512	0.0004105028319564	0.0010524332170103	0.0006517145300009	1.4150943396226417e-05	0.0003212953989612
df3b3b0344d2ca78a698c4c309b36f89	IHECRE00002254.1	2e4dee34-80ec-4337-8547-0dbb2093a37d	Unique_minusRaw	split7	RF	rna_seq	rna_seq	0.9834473782615792	0.0045301315132147	0.0019968395737087	0.0009306566305496	0.0030517744488678	0.0004560570557684	0.0004018787483611	0.0007833150820147	0.0041878041905543	0.9834473782615792	0.0	0.000214164495381
df3e86171432af3ce2405049958dd1df	IHECRE00002578.1	096f0133-9964-421a-a8fb-9a15161ab25a	pval	split7	RF	h3k27ac	h3k27ac	0.987715854983682	0.987715854983682	0.0003785967920858	0.0007723507456984	0.002822695770996	0.0012694996428611	0.0006430057292413	0.000685573457999	0.0035365512236725	0.0020973965708929	0.0	7.84750828704613e-05
df3fe073115b7236416b61cb69c14c37	IHECRE00002602.1	210412b7-da9d-4eb8-a03f-ca1deafb0e8f	fc	split7	RF	h3k27ac	h3k27ac	0.9525448172026836	0.9525448172026836	0.000439707063997	0.0013715323362798	0.0206602606754531	0.0208191529471796	9.438814615256284e-05	0.001628028428349	0.0005482844827103	0.0008151760365631	8.500315694463024e-05	0.0009936495236872
df5ce0ec51e077bc6098690762e9f8b1	IHECRE00001048.6	25ebbb92-e831-4771-8d51-ab7b0b4e02e1	fc	split7	RF	h3k4me3	h3k4me3	0.985021598224814	0.0096940335708023	6.299035057201348e-05	0.0011095964021982	0.0023333867878577	0.985021598224814	0.0004264247845559	0.0008804775837234	0.0001248634160315	1.2048192771084338e-05	7.939842561664548e-05	0.0002551822610568
df5f5bf981fdee1b4aa5846b3ba77e69	IHECRE00003848.5	70ecef92-a4d9-47d7-a9a6-d9def918e2ee	fc	split7	RF	h3k9me3	h3k9me3	0.9475097250485612	0.0021827926517686	0.0246432643267746	0.0024327985937924	0.0036451165349976	0.0029640713382531	0.9475097250485612	0.0101804050663507	0.0019046393133379	0.0039587694138477	0.0	0.0005784177123158
df933d00bd2f9237089efd86fd33b3b9	IHECRE00002259.1	c0fd7eaa-8283-4c19-bcd7-69e227cd0235	raw	split7	RF	h3k27ac	h3k27ac	0.987449968714712	0.987449968714712	0.0001634762481068	0.0005387306758467	0.0066508631804687	0.0031561222157802	0.0001699810190183	0.0008576756122627	0.0001771403580035	0.0002228328252824	0.000113421099221	0.0004997880512975
dfade4269938ed6668378146a5cc9680	IHECRE00003838.5	15c4be13-1cb6-4f0a-9012-ac7bfa4a2475	pval	split7	RF	h3k27ac	h3k27ac	0.7396730533981393	0.7396730533981393	0.0024976089547076	0.0217890421290953	0.102094810876983	0.0821552768737426	0.0034807987090708	0.0200730853605567	0.0106049417199275	0.0108513892539766	0.0009159614085276	0.0058640313152727
dfb0812f0fd9d66b9d13a6db75a565a0	IHECRE00001009.4	a7e5d2f9-b570-4cad-8ac3-67c22fd6c577	gembs_pos	split7	RF	wgbs-standard	wgbs-standard	0.9598556461461888	0.0006375364855302	3.561149196713591e-05	0.0003590052398886	0.0002383241761142	0.0001814317813396	0.0002731310815089	0.0011543554068809	8.96057347670251e-06	7.733711885961022e-06	0.0372482639052187	0.9598556461461888
dfc6dc871d4723a4d6ad9fe5c81f56af	IHECRE00004903.1	2c55cbde-08e4-4d73-bd47-d7f7a23a8375	raw	split7	RF	h3k4me1	h3k4me1	0.6007944098705315	0.1992581195205883	0.0137001992590682	0.0196135831661178	0.6007944098705315	0.0407461524710385	0.0119635103086564	0.0699531187614091	0.0050446626459049	0.0060255444175677	0.0096208189903829	0.0232798805887342
dfd5000c567aa0b7d49cbe2527ccd714	IHECRE00004633.5	31028e92-e601-4a50-8acb-3693344e7ad0	raw	split7	RF	h3k27ac	h3k27ac	0.7023682516395606	0.7023682516395606	0.0064868882343128	0.011906094419289	0.2134910906053078	0.0214946561018461	0.0050890426302028	0.0181973557036309	0.0080154100980432	0.0085838632060309	0.0003722061212921	0.0039951412404842
dfdd56d4544bab8dc8aa4b2c3f675ee1	IHECRE00000665.1	c28d3943-9234-4917-b4a0-88d70eac42fc	pval	split7	RF	h3k27me3	h3k27me3	0.9816209655603004	0.000416623740187	0.9816209655603004	0.0004767978299634	0.0010700164848933	0.000366787041202	0.0137909655392772	0.0017098766322923	0.0001631689604379	0.0003379232114461	0.0	4.6875e-05
dffa703f1edb8275466f655faf0dbb7a	IHECRE00001458.1	d8ccd9dc-ebec-442c-9398-5b7d4cc7bd17	raw	split7	RF	h3k9me3	h3k9me3	0.9954281653090852	7.2992700729927e-06	0.0040654541706657	0.0004168831168831	5.152147122950043e-05	0.0	0.9954281653090852	3.067666206352338e-05	0.0	0.0	0.0	0.0
e021e5177891cc4684c1385fc6cc0dcb	IHECRE00000294.2	c528b31b-af1e-49f7-9a9a-48cd01774159	pval	split7	RF	h3k36me3	h3k36me3	0.854871701488103	0.0436457370075428	0.0026165198880639	0.854871701488103	0.0233516600317974	0.0150006661911741	0.0062083456624984	0.0114352533431577	0.0206809032513301	0.0120258739381714	0.0024471273796156	0.0077162118185454
e0793139e432687865ee51e74f702adf	IHECRE00004603.3	aa33cda4-5f7e-468f-8713-d439ef935bb1	fc	split7	RF	h3k4me3	h3k4me3	0.9888012916586026	0.0059368056525062	9.180005991727914e-05	0.0008662568733132	0.0027844447627646	0.9888012916586026	0.0003135469508623	0.0005918492042313	0.0002078771450012	0.0001406241877912	3.080072918061524e-05	0.0002347027758291
e07d9a5eb0dfbbda6438b25b654085b0	IHECRE00000162.3	bff43e30-3898-49cc-b008-9b0dc8f55c5c	fc	split7	RF	h3k4me1	h3k4me1	0.9763925600405056	0.0179330587837782	8.194544883812457e-05	0.0005203702541772	0.9763925600405056	0.0011475969813417	0.0001869824504268	0.0027029658966992	0.0002803627675319	0.0003847926917553	8.292200897323375e-05	0.0002864426759728
e09f531912c4a45268e1c63cdc962f5d	IHECRE00001405.1	6c83c3d1-b3db-43f7-b522-08a318b22cd1	fc	split7	RF	h3k4me3	h3k4me3	0.4176263599795622	0.2264550189729602	0.0172958393497594	0.0253996349765814	0.1055982190029795	0.4176263599795622	0.0164573246063008	0.1677112920363607	0.0075649397248488	0.0056756606484422	0.0004350965728892	0.009780614129315
e0bef92e95785857372546c3c92d6693	IHECRE00000121.3	349adc40-f684-41b1-b366-9d629bebaf5a	Unique_minusRaw	split7	RF	rna_seq	rna_seq	0.884785201586338	0.0130515561794976	0.0004991931839526	0.0051001501217939	0.0024451295068148	0.0006294782480811	0.0005352323811242	0.0003824533559096	0.0924350634288555	0.884785201586338	0.0	0.0001365420076324
e0f83ab2c4902ed661a53d6870ce87ba	IHECRE00000734.3	307db666-8f21-46d5-b62c-c96a5e2c3247	gembs_pos	split7	RF	wgbs-standard	wgbs-standard	0.9306893583772406	0.0065081917558621	0.0002157027537238	0.0049529406613253	0.0034709507361671	0.0034423228714994	0.0009614607860252	0.0041684620919392	0.0007415478887348	0.0001339364229538	0.0447151256545279	0.9306893583772406
e1273f9b65fdfc7d520728f7153ee38f	IHECRE00000013.3	c56fb850-5356-4ade-95b8-b00dc069d5ee	fc	split7	RF	h3k4me1	h3k4me1	0.9453745387363598	0.0407320396549637	0.0002225551483074	0.0022601694498092	0.9453745387363598	0.0039052351336473	0.0004290387768798	0.0040752865093091	0.0006121869220027	0.0006978933114835	0.0005599621299005	0.0011310942273364
e1c3dec0560e1193946cd119fce963d1	IHECRE00003365.2	c4bc06ab-c781-457c-a9b0-a1ecab41a894	fc	split7	RF	h3k27ac	h3k27ac	0.965211032012312	0.965211032012312	0.0012763708098231	0.0022571105320002	0.0170455833888425	0.005522654903762	0.0002138410739014	0.0032180483512441	0.0009623787052614	0.0029172103381101	0.0004881912977173	0.0008875785870258
e1d240bc2603a35cf53b1867aefd597c	IHECRE00003685.2	5501f5e6-6354-4e9f-82a5-be852033207e	raw	split7	RF	h3k36me3	h3k36me3	0.9546167886142448	0.0081964643636099	0.000495788686911	0.9546167886142448	0.0029975716084274	0.0170777287865432	0.0064230127308958	0.0031279444432315	0.0043103426375714	0.0012935882922419	0.0004102564102564	0.0010505134260665
e1d4339e04bf04b13375482a972b8e19	IHECRE00003676.3	5297888b-bbdb-457e-a4df-2ac89d088d0f	pval	split7	RF	h3k4me3	h3k4me3	0.9917858989231692	0.0048011633485876	2.535865831481107e-05	0.0011010450231764	0.0007122143146147	0.9917858989231692	6.725592148881759e-05	0.000372535916143	0.0001510131187243	1.2048192771084338e-05	0.0002260099177552	0.0007454566652545
e1fab762399ad3aef9bf68337cb231a8	IHECRE00000256.2	7e58d356-d3eb-4572-ba5b-766016a2605c	Unique_plusRaw	split7	RF	rna_seq	rna_seq	0.8809009399047161	0.0132874621219967	0.0052171229035991	0.0020576868209325	0.0059407453024434	0.0007429123494797	0.0028196532583609	0.0022790327093524	0.0863642166557049	0.8809009399047161	1.0416666666666666e-05	0.0003798113067477
e22cec21d5d4bfd5fc2a4f266790225c	IHECRE00001885.6	a2629d2b-816a-4bd4-94e6-5aba9be42554	pval	split7	RF	h3k9me3	h3k9me3	0.971583958476163	0.0006842581483036	0.0220295821980782	0.0027334910299443	0.0017010708381184	0.0002000696242041	0.971583958476163	0.0008757371892219	9.572389841545476e-06	9.488113843903322e-05	0.0	8.737896768561929e-05
e235d387199a9baa4931698b750d0d7e	IHECRE00002230.1	46900f1a-7999-47cd-bb4b-2303cdbc001b	pval	split7	RF	h3k4me1	h3k4me1	0.9963792747161804	0.002571828095136	1.5316594209327776e-05	0.0002421513327329	0.9963792747161804	0.0005094165930533	3.460207612456748e-06	0.0001763808066228	3.938537542333613e-05	5.252986877325847e-05	5.128205128205128e-06	5.128205128205128e-06
e26f71d0746a2bfa03079685c5b5f5bc	IHECRE00002556.1	cfa82625-ce0d-4152-840e-eeca7f913e93	fc	split7	RF	h3k4me1	h3k4me1	0.9255758363185356	0.0359650492555171	0.0009414431380199	0.0041922522279761	0.9255758363185356	0.0114121462751648	0.004309041735439	0.0102260756828144	0.0014175731812894	0.0015656544746618	0.0004219967677847	0.003972930942797
e28eab676c905a79ac24fd55ae968f8c	IHECRE00002207.1	869faaac-31c6-4064-bac5-19cdfd9e4c4c	raw	split7	RF	h3k27ac	h3k27ac	0.9448930596912796	0.9448930596912796	0.0001190180320248	0.004002587297354	0.0118872333886405	0.0332138552214888	0.0003721082383327	0.0019376911133939	0.0015180779538643	0.0014864231045112	0.0	0.0005699459591099
e290aa076769f431e34033b53fe67350	IHECRE00000956.7	0de1af05-0f9f-4830-be42-8a47cf417ed8	pval	split7	RF	h3k27ac	h3k27ac	0.7175826906203233	0.7175826906203233	0.0008160818595959	0.0152322031158275	0.0398376228987957	0.1931232038746088	0.0051017895354525	0.0073883179085402	0.0073614379378512	0.0038866939224132	0.0005173586882657	0.0091525996383261
e297cb683c7f17dd333c18ebade57e08	IHECRE00002209.1	995d4496-6afc-4ed9-a157-b9988fe1e212	pval	split7	RF	h3k27ac	h3k27ac	0.9966618471319078	0.9966618471319078	0.0	0.0007057997173441	0.0006458651515738	0.0016521959638375	7.518796992481203e-06	1.7599197183029005e-05	8.521616114764691e-05	4.732061473237944e-05	0.0	0.0001766372652813
e2ea5753b67b9a8eb0c4439f3fce0145	IHECRE00002365.1	7e1c3132-11da-40ca-9a7c-b10e8c63070c	pval	split7	RF	h3k27ac	h3k27ac	0.9954999105488131	0.9954999105488131	2.2374108378579795e-05	0.0001920893793257	0.0017694773443335	0.0014058635316133	0.0003451366217702	6.248445452402913e-05	0.0002570936420121	0.000210057622998	9.199340185255678e-06	0.0002263134060456
e30199935f86ccc6479ee7f90490eb96	IHECRE00001467.1	53674f07-2dec-46cd-b734-95bc5db63053	raw	split7	RF	h3k27ac	h3k27ac	0.955279218997488	0.955279218997488	0.00013679796541	0.0041177291703641	0.0183909247175703	0.0171435669712744	0.0001223579315818	0.0015234551652206	0.0016962692338258	0.0011034108552339	3.607054709995887e-05	0.000450198444931
e313fd85a7988baabe0d0eaa744a2815	IHECRE00000188.3	79b461fe-b972-49c7-a613-f44ea6f3ebc3	fc	split7	RF	h3k4me1	h3k4me1	0.9245018385263208	0.039493944424244	0.0036923333299922	0.0027708853917227	0.9245018385263208	0.0073718777692342	0.003038886245927	0.0141102378118002	0.0008839022928919	0.001172103552008	0.0002261279638269	0.0027378626920314
e32d7f22bbcc0de80867398558d1d812	IHECRE00001315.1	5337f9d4-38ae-4c5a-8963-01aa95f9c5b5	raw	split7	RF	h3k27ac	h3k27ac	0.9742881766794912	0.9742881766794912	7.78984854263872e-05	0.0009887545100463	0.0135774223148724	0.0063005708429554	0.0003997968196059	0.0021315419025544	0.0003068639950087	0.0006613831984443	0.0002044184286767	0.001063172822918
e3492d4181522c75304d4fd51162efbc	IHECRE00000785.3	f66efe83-e756-4482-8652-631e84f79bac	pval	split7	RF	h3k4me1	h3k4me1	0.7376365213186561	0.2069379281183272	0.0012033171744823	0.0077141571061414	0.7376365213186561	0.0234771377541633	0.0033641170964718	0.0079912770999281	0.0028789624442806	0.0026035344594218	0.0015045273374173	0.0046885200907096
e34b1781160e7abac90c8b31c5dddd76	IHECRE00004664.5	3e0c3e5b-0b04-413e-8945-15e328b75c75	raw	split7	RF	h3k27me3	h3k27me3	0.8658347255544805	0.0190346709201924	0.8658347255544805	0.0041001730071907	0.027152284014083	0.0147774821573519	0.0221553281609491	0.0392021108055131	0.0015621711092092	0.0032414598855083	3.478588093625348e-05	0.0029048085045855
e36c16f76c3c39c399cb01bc55d7a41e	IHECRE00001891.6	cefd2162-5b9f-4732-99fc-718d82bca068	raw	split7	RF	h3k9me3	h3k9me3	0.7279744402802923	0.0173780966229173	0.0844802115170894	0.0206506019552406	0.0343758983640249	0.0248279110788049	0.7279744402802923	0.0760968504602136	0.0026300647690568	0.0053919651475639	0.0007371888365201	0.0054567709682761
e387a8997a91831fbf8432f905574f21	IHECRE00000094.3	4d05172b-b267-4e63-b505-5ff5c21e9d11	ctl_raw	split7	RF	input	input	0.9544885877506438	0.0096899032226854	0.0114947822160352	0.0027673725508536	0.0067181570466191	0.0050373698896626	0.0072167076870659	0.9544885877506438	0.0004437745409342	0.0009066993651802	2.4435623914661376e-05	0.0012122101064053
e3918e67be8eae98086ff72ea1e008e1	IHECRE00000947.7	43323723-98fe-464b-9769-e023530aeebf	pval	split7	RF	h3k36me3	h3k36me3	0.9977608693141906	0.0008164458617662	0.0	0.9977608693141906	2.79066927210552e-05	0.0005597492846436	0.0	0.0	0.0003168050359061	0.0005182238107721	0.0	0.0
e3a2d53fb03c9776cb9fcd6a5934ea2e	IHECRE00002654.1	8538c2f4-4150-4983-9150-4c30e1d7c106	raw	split7	RF	h3k27ac	h3k27ac	0.9739575321544276	0.9739575321544276	7.008626009016653e-05	0.0022781396461705	0.0074492325861464	0.0130049710073938	4.37654858844955e-05	0.0011432565501619	0.0008427970441906	0.0009744623659235	0.0	0.0002357568996106
e3bad94ab25eb92b89566b42e634b9c0	IHECRE00004641.5	2af65a74-ad9a-47d1-bb59-7449ff40f2d9	raw	split7	RF	h3k27ac	h3k27ac	0.5988005173561095	0.5988005173561095	0.0037886653132805	0.0106405628229249	0.1966299719180778	0.0863029575480131	0.0036108408782491	0.084061823470841	0.003335658159799	0.0032059092090833	0.0007780867249581	0.0088450065986632
e403eb4edae311f31691ec7a20c65069	IHECRE00000965.7	8becd957-8716-45d7-92cf-f74ac9e42150	raw	split7	RF	h3k27me3	h3k27me3	0.9897125202651634	0.0020581330941864	0.9897125202651634	0.0004122222860709	0.0015826002474155	0.0013798344280154	0.0010749446563177	0.0032597433273505	6.375018872169543e-05	0.000427780666409	0.0	2.84708403489974e-05
e41978ea4c27953bef8cf8d7bcf09eda	IHECRE00002284.1	ee9a9b65-8165-4f74-999c-c4d11b57ab4a	pval	split7	RF	h3k4me1	h3k4me1	0.9868264411830372	0.0086048553450532	0.0004467341176163	0.0006402609826977	0.9868264411830372	0.0003564888310457	0.0005575780450537	0.0014024268105486	0.0005418824596904	0.0003255582493341	3.489804428220851e-05	0.0002628759316406
e424664fcd485c7072d4cfd68518d763	IHECRE00003709.7	a4f4a906-425e-4943-bf0b-908727ce0ff9	pval	split7	RF	h3k36me3	h3k36me3	0.9256918301207996	0.0249979158595166	0.000507684687523	0.9256918301207996	0.0095225048346121	0.0130908348159979	0.0042758324620227	0.0037539167038149	0.0094980470685221	0.0048924851581523	0.0008549755109611	0.0029139727780769
e42e5315bbc411eeb27b091de99691f0	IHECRE00004631.5	a8a4cbb7-ead3-4db9-bcac-4a135db86803	fc	split7	RF	h3k4me3	h3k9me3	0.2468253257604949	0.0750129304541394	0.1060128874092488	0.0725046214860074	0.0485215256093745	0.2077041678995584	0.2468253257604949	0.211615013312081	0.0079485605632517	0.008075011180498	0.0002065358963524	0.015573420428993
e43c16e0ece23eb9b1860f37cbc91e5b	IHECRE00000310.2	13c9a4f1-6099-46e7-900d-6e97d2b9ea39	raw	split7	RF	h3k4me3	h3k4me3	0.8404960764866195	0.1064241785785275	0.0011111089917231	0.0051111508293351	0.0280889604446811	0.8404960764866195	0.001117520933916	0.0080997059514611	0.0034233432406342	0.0020640384003483	0.0007819672937255	0.0032819488490272
e480485d9df322ed85e067157b7eaf99	IHECRE00001921.1	e0431336-7ca3-491c-a874-4a2ee7005698	raw	split7	RF	h3k4me3	h3k4me3	0.9842607543009556	0.0120168391674742	7.664371113764647e-05	0.001470116700929	0.0013677439959718	0.9842607543009556	3.487165295457937e-05	0.0005234927956475	0.0001083107472237	5.906540188180309e-05	0.0	8.216152582427719e-05
e493a5e205bac65c6867db63fb34e364	IHECRE00000867.3	a8a98ba8-e7a7-4b3f-9f06-5c5170b25a63	fc	split7	RF	h3k9me3	h3k9me3	0.9867139998591044	0.0004201791896257	0.0073540410067451	0.0006807190349669	0.0002749804607011	0.0013119900580881	0.9867139998591044	0.0028895483443772	0.0001376706916225	0.0001215504024632	4.444444444444444e-06	9.087650786111948e-05
e4af7a27c7b77785d755b8259fdf3cd8	IHECRE00002061.1	009d9552-d6e3-46c0-ac34-eb2096fd67e7	fc	split7	RF	h3k27ac	h3k27ac	0.7739179069409478	0.7739179069409478	0.0006773090076819	0.010382977548949	0.1570796717463646	0.0337892998272474	0.0010976330507514	0.010402447484229	0.0041281369474561	0.0027501951947244	0.000899564663063	0.0048748575885851
e4d5c84b5c5867b9489f983d53f62ba4	IHECRE00003813.1	9e057db0-12a8-4506-8d1c-dcb4b250c1de	pval	split7	RF	h3k4me1	h3k4me1	0.8065526155740687	0.1178189075417421	0.0119209696111018	0.0081999801870338	0.8065526155740687	0.0139653913294512	0.006788599619306	0.0224388552295977	0.0029583587359869	0.0043102122500965	0.0010762773295316	0.0039698325920832
e4f8046e6d656e0b28a7e7ffa4017260	IHECRE00002337.1	718b7f45-c7b8-4090-a5f1-a7e659ccaa6d	raw	split7	RF	h3k27ac	h3k27ac	0.8939102535652577	0.8939102535652577	0.0003858344358215	0.0036668555858613	0.0599830234910283	0.0245333212454245	0.0003949349574561	0.0135624951619522	0.0006511187323596	0.001256981343811	0.0002007913066003	0.0014543901744267
e5099f13faa2a83cff3677c2d0d33850	IHECRE00000058.3	b00fbd00-e83b-410f-99a6-8a0f1f44cc23	raw	split7	RF	h3k9me3	h3k9me3	0.973700925677222	0.0007337757703066	0.0168777866030768	0.0015482462745916	0.0015250188317473	0.0006023650390159	0.973700925677222	0.0045333460460161	0.0001049665312677	0.000338930805517	0.0	3.463842123852131e-05
e5102c7af5ea0af741989c861799d348	IHECRE00003710.6	effdee8f-0a3a-48ef-b9b8-c6d063b15ade	Unique_minusRaw	split7	RF	rna_seq	rna_seq	0.6217382359490777	0.0440509302095559	0.0065623097997461	0.0265017767743432	0.013550039558366	0.004212406518883	0.0038956370768978	0.0040333963133109	0.2726978613539448	0.6217382359490777	0.0001896157675106	0.0025677906783622
e510571288e63756d997af6da5b24270	IHECRE00000308.2	07a1c957-71f5-4ad2-9025-e3a8c33c78bd	Unique_minusRaw	split7	RF	rna_seq	rna_seq	0.7960756233938272	0.0175536666980697	0.0073553790027271	0.0029751899782806	0.0077287401911465	0.0008274378941289	0.002964309134588	0.002043553224389	0.162163859621905	0.7960756233938272	0.0	0.0003122408609375
e518e2cb70a79f3a310540e7e40cfa30	IHECRE00000055.3	6bc6f0c2-79ba-4bae-bd7d-f0e99697d044	gembs_neg	split7	RF	wgbs-standard	wgbs-standard	0.7751445817450924	0.0239476018142428	0.0023296238181797	0.0111968051778012	0.0104984264593559	0.0078851719271966	0.0061479934661498	0.0194529282364874	0.0009630949336846	0.0005723786104773	0.1418613938113311	0.7751445817450924
e545d048a3cdb455286bcd5e2706e0bf	IHECRE00004605.1	09fb5d7a-926c-40ff-ac15-0bd2ff31967d	pval	split7	RF	h3k27me3	h3k27me3	0.9439895495912398	0.0024676901550763	0.9439895495912398	0.0008174289764238	0.0052260549349608	0.0006747764766022	0.0359130717913666	0.0089500279876356	0.0004945865017656	0.0012262959435755	0.0	0.0002405176413535
e59a63587f7cafe8d7b93261cb453de4	IHECRE00000856.3	72b70fba-e084-45c4-b555-645ca6bca378	Unique_plusRaw	split7	RF	rna_seq	rna_seq	0.9556611973887424	0.0024739477425561	0.0001092422757432	0.0011384631143611	0.0014685243662193	0.0003019593203245	0.0001362931106295	0.000226566809262	0.0384124761501146	0.9556611973887424	0.0	7.132972204721022e-05
e59b49a28df07217c1fcc863aaba303e	IHECRE00001029.7	7c49d017-cab7-427d-b343-72e1251a636e	pval	split7	RF	h3k27me3	h3k27me3	0.785365765285229	0.0561172266445433	0.785365765285229	0.0053691056403388	0.017074923892392	0.0060638316720168	0.0278561766240788	0.0066999315313865	0.053803113141384	0.0409014151851909	2.83886316872428e-05	0.0007201217517524
e5d5e9d6ab9eea748e0fc6cd07ae708f	IHECRE00000895.1	d6a0e03a-a4e7-4e66-8bc1-b6f02bb19066	Unique_minusRaw	split7	RF	rna_seq	rna_seq	0.9447662289323002	0.0090570194641485	0.0005205149086864	0.0021225780464855	0.0020319403835348	0.0006439846063998	0.0002720791496337	0.0007487231994742	0.0396333289653709	0.9447662289323002	0.0	0.0002036023439652
e6054256af50058a26b1f3a7f7a5ecca	IHECRE00001471.1	de49c4d5-f400-43fb-a85f-1d9de464ec5b	pval	split7	RF	h3k4me3	h3k4me3	0.9996531005162635	0.0002144437536384	0.0	8.968609865470853e-06	8.673287664951811e-05	0.9996531005162635	0.0	4.484304932735426e-06	1.2269938650306748e-05	2e-05	0.0	0.0
e6261c507272a25ab963a8a2bfd26065	IHECRE00004901.1	e1f351c6-e26e-49fe-b263-a224de8af048	pval	split7	RF	h3k4me3	h3k4me3	0.9932231118342936	0.0039519570088726	1.89873417721519e-05	0.0010250033567668	0.000587143725217	0.9932231118342936	0.0001409362572325	0.0005216775331081	0.0002491163706193	0.0001394434885825	5.208333333333333e-06	0.0001374147502019
e63fcdec7259ea821320f7b795c50ab4	IHECRE00002292.1	b3b5cdeb-96f4-494a-8263-3aa116e434d9	pval	split7	RF	h3k4me1	h3k4me1	0.8395989614350345	0.0964195096006104	0.0059558551249141	0.005780635570722	0.8395989614350345	0.001728806175213	0.0023649541355732	0.0037731769561715	0.0168023824905911	0.0270276261270582	6.124401913875598e-05	0.0004868483649729
e64962413a65109965534be66b50ef91	IHECRE00002273.1	06ca9950-c392-4573-af5e-39487e768058	fc	split7	RF	h3k4me1	h3k4me1	0.9548115223194668	0.0244910173124285	0.0015457964317718	0.0018488048010718	0.9548115223194668	0.0049867277734983	0.0022847655995834	0.006850567321791	0.0004902555911802	0.001315879681001	0.0001552349226103	0.0012194282455964
e64ceec1549816ac96a827f1bd62c295	IHECRE00001014.4	1aae4f07-bda4-4ca0-8b3f-a7d89b873f11	Unique_minusRaw	split7	RF	mrna_seq	mrna_seq	0.7894019364629186	0.0203782103867461	0.0101714369516075	0.0037082502642481	0.0064251491380182	0.0030699862711361	0.0033800325766228	0.0023279430123113	0.7894019364629186	0.1607110339960334	2.9348513598987982e-05	0.0003966724267588
e66f7fbeb7c04e13c9d59fae261a4b91	IHECRE00001486.1	72f7bf42-6ca2-40ec-bfe2-6cb0dd420290	pval	split7	RF	h3k27ac	h3k27ac	0.8329414343239109	0.8329414343239109	0.0011774634866715	0.0349814224588662	0.0607641669596807	0.0352985678139586	0.001760307877659	0.0089800777368116	0.0111107037190904	0.0060490342121289	0.0009815986768706	0.0059552227343514
e68534919a257c7e6653a33619ebf9fc	IHECRE00003839.3	25213a1e-7df7-4a8d-80f2-be28d815d061	raw	split7	RF	h3k4me1	h3k4me1	0.7921545496693836	0.1456244434884445	0.002983437185124	0.0067350632781863	0.7921545496693836	0.0219565312982682	0.0014960585426452	0.0164586261067817	0.0028221647623688	0.0046182464771047	0.0006438852729058	0.0045069939187872
e68fe4946435f744757f047ee91a46b7	IHECRE00001239.1	25c7b1e3-3ddb-4f96-b9dd-6524fa4bdf1e	raw	split7	RF	h3k4me3	h3k4me3	0.986297675751308	0.008373547659851	7.940074012650952e-05	0.0005053354411993	0.001880896782351	0.986297675751308	0.0002234695979934	0.0007846309638873	0.0004531490763001	0.000617602487931	9.721976464101171e-05	0.0006870717344107
e693e0781c8a7e32dcd627cc288eb364	IHECRE00001875.2	af475475-ff11-4442-b436-95ec47e48a1c	fc	split7	RF	h3k4me3	input	0.3491475710558606	0.2421097596854512	0.0287341374353831	0.0220169267203397	0.1130151809942515	0.1926661904344512	0.0219223982013058	0.3491475710558606	0.0042525839887273	0.0040281118214316	0.0009098094668876	0.0211973301959107
e6951263a53ebdea028efa37a7f96bec	IHECRE00004649.5	4c955b75-4b3f-4da4-8fc9-a09da9bbdb34	gembs_neg	split7	RF	wgbs-standard	wgbs-standard	0.8812920209551615	0.0010427086967359	0.0001712465546898	0.0015059101224935	0.0008678958861862	0.0001276460600587	0.0004490505510484	0.0028429296976008	8.875183254211778e-05	5.645559931752587e-05	0.1115553840441655	0.8812920209551615
e69539aee6a802353ec23555ee2eacde	IHECRE00000243.3	c65b12e4-a68a-4f3c-aa42-e82ee56c7feb	fc	split7	RF	h3k27me3	h3k27me3	0.7891719707543416	0.0034515555427852	0.7891719707543416	0.0019843618664896	0.0091573168960748	0.0019630768996621	0.1796147362798476	0.0118468343371428	0.0008341162824598	0.0012521190431311	8.275862068965517e-06	0.0007156362359963
e6dabfc57949867217210b23f3b59515	IHECRE00000845.3	9a9666a5-796d-4d0a-b9d2-77149efc7067	raw	split7	RF	h3k27ac	h3k4me1	0.3097368273115155	0.2986875033675911	0.0121704137952149	0.0094969684549831	0.3097368273115155	0.0519348160345758	0.007896323601339	0.290206621144874	0.0035276118928645	0.0057787027678757	0.0013762444436191	0.0091879671855475
e70a9608a83f6f9f9ef0b955a78caff8	IHECRE00001289.1	387c8d1d-95f6-4eb3-bfdc-f58380649121	raw	split7	RF	h3k36me3	h3k36me3	0.995383965211418	0.0012829672788166	9.248554913294796e-05	0.995383965211418	0.0004874405848653	0.0001905061015983	0.0	0.000411409153309	0.0009057750800985	0.0005076387341384	9.692137986361812e-05	0.000640890926759
e770cdb93059f32bef7a2b52c0799d37	IHECRE00000913.1	d045dd79-9a13-4d41-91b6-5a216d432af0	raw	split7	RF	h3k27ac	h3k4me1	0.4636945623982658	0.3663536163002325	0.0080468474872241	0.0315664931290674	0.4636945623982658	0.046967336801906	0.0063511980385905	0.053709089569675	0.0084765585190199	0.0104039333491287	0.0003724288998472	0.0040579355070429
e78d4a46df2dccc309af5bd2297b64d7	IHECRE00003694.3	c78458e5-ee0b-451a-90f1-dbb574d13e13	pval	split7	RF	h3k27me3	h3k27me3	0.9549340637361962	0.0034978810312122	0.9549340637361962	0.0007876391946403	0.0052913380837464	0.0010574627414886	0.0226686790639345	0.0097990164381609	0.0007084631860418	0.0008935110564282	0.0	0.0003619454681503
e7907e02ef370a635463215f0648c6c2	IHECRE00001048.6	25ebbb92-e831-4771-8d51-ab7b0b4e02e1	pval	split7	RF	h3k4me3	h3k4me3	0.9960316978192992	0.0021442229832951	0.0	0.0001896622047003	0.000266449040853	0.9960316978192992	4.099646366310271e-05	0.0001541112511522	8.363176743206236e-05	0.0001721678480617	3.9255545906686666e-05	0.0008778050756363
e7b44fa6ca345fe402d8f81438f1616c	IHECRE00002248.1	4c12781a-ec4a-4581-8c17-ce9230afff8c	fc	split7	RF	h3k27ac	h3k27ac	0.9902069951264564	0.9902069951264564	1.1363636363636365e-05	0.0012061840562842	0.0047881773029928	0.0022643090150122	2.5752125572269458e-05	0.0005232121035578	0.0003463134272915	7.721351092777357e-05	8.347865862374567e-05	0.0004670010369173
e7b69d19389ab4add0fb28185a2093db	IHECRE00004606.2	9b49aaf7-72bf-4817-8334-370db5ccd844	raw	split7	RF	h3k9me3	h3k9me3	0.9993750779496132	1.4218009478672984e-05	0.0002686923172861	1.8957345971563984e-05	0.0	1.4218009478672984e-05	0.9993750779496132	0.0001753554502369	7.582938388625594e-05	5.765153404839112e-05	0.0	0.0
e7dc8784715892fa8ad3dd4d6e3ce32e	IHECRE00000815.1	5fa022a1-ec0f-4e2e-8bd4-b25eecef25d3	Unique_plusRaw	split7	RF	rna_seq	rna_seq	0.9314241609403296	0.0049946396516025	0.0003165645122473	0.0028622934413339	0.0027563682041716	0.0020027903451616	0.0033315709749593	0.0016255307669134	0.0495055045781293	0.9314241609403296	0.0001826800516633	0.0009978965334872
e8017327c618a6d150c4ff21de6978ea	IHECRE00000931.7	8f74af18-bc27-43a8-a749-26a905c33031	pval	split7	RF	h3k4me1	h3k4me1	0.6203482170792028	0.2061365700502419	0.0178370627557875	0.0138809758072757	0.6203482170792028	0.0135694519505931	0.0035703405759466	0.0126244657969501	0.0470634009640897	0.0577934430600569	0.002201012981959	0.0049750589778959
e81881ef6ab50ce7c85d8a1d5a332bff	IHECRE00000349.2	240f1899-51b5-4c7a-b5ed-454144313117	raw	split7	RF	h3k4me3	h3k4me3	0.9995017433244024	0.0004589991133719	0.0	3.663003663003663e-06	2.826855123674912e-05	0.9995017433244024	0.0	0.0	0.0	0.0	0.0	7.326007326007326e-06
e82debd4ba0c395fda48bcf22eab07da	IHECRE00004603.3	40563a1e-eb2a-4c6e-bd0b-903d353efee9	pval	split7	RF	h3k36me3	h3k36me3	0.979357669807189	0.0074250623833517	0.0004382352941176	0.979357669807189	0.0034537210997741	0.0046067198686079	0.0004544362586155	0.0010108126300701	0.0011033293976945	0.0006211496962948	0.0001465724802393	0.0013822910840452
e86175042d31383f80659b2e73c8a200	IHECRE00002523.1	991606f1-8516-41bc-b161-c829eb08fe30	pval	split7	RF	h3k27ac	h3k27ac	0.989924044133161	0.989924044133161	0.0002042323105952	0.0004784035879931	0.0022370404332874	0.0055695674355342	0.0004171275840244	0.0002315717111961	0.0003890915921969	0.0003254803120628	9.199340185255678e-06	0.0002142415597632
e862d4bfd6775dac3b1b0e1146e59da6	IHECRE00000248.2	606dcf87-a1e5-4987-b1a6-d323c19f0fba	raw	split7	RF	h3k4me3	h3k4me3	0.9984519563648002	0.0010036387162279	0.0001818181818181	3.91410236585743e-05	0.0002077486573676	0.9984519563648002	0.0	3.0151255408115023e-05	6.830442140892744e-05	1.293103448275862e-05	0.0	4.310344827586207e-06
e89f7959f2d06cfe6425d056fb30de18	IHECRE00003320.2	582cf0ef-308e-47a0-8a1c-f213ac496721	fc	split7	RF	h3k27ac	h3k27ac	0.8981610010925634	0.8981610010925634	0.0024039536423285	0.002203969410457	0.0556437656273419	0.0231009401493889	0.0010479763812436	0.0109550777299879	0.0023070002884787	0.0028410416010088	1.4969210250007092e-05	0.0013203048669509
e8a648456a92c3df8d03f96d07b96b1c	IHECRE00000233.3	fb9aae7d-4076-4e4e-92a7-34572e1b705b	pval	split7	RF	h3k9me3	h3k9me3	0.9385314764551586	0.0017250869462469	0.0417799145379679	0.0031400327872278	0.0037954812574259	0.0004151071117706	0.9385314764551586	0.0087756213986871	0.0003838844745928	0.0011924075076422	4.444444444444444e-06	0.000256543078835
e8c38008c3032a7d92faa271353d88b2	IHECRE00002232.1	31f7c36b-fee3-4594-8231-348fa9b29b90	fc	split7	RF	h3k4me1	h3k4me1	0.983855848401492	0.009341193279131	0.0001391458753111	0.0014351968640291	0.983855848401492	0.0020414774133271	0.0007009198870141	0.0012773008160017	0.0003919097168681	0.0002690322165856	0.000134933146126	0.0004130423841138
e8e8b5a8a31310ff73b7ec5150253473	IHECRE00001014.4	1aae4f07-bda4-4ca0-8b3f-a7d89b873f11	Unique_plusRaw	split7	RF	mrna_seq	mrna_seq	0.8158509791451208	0.0132267068695146	0.0092663459074675	0.0038515314425437	0.0040124742550863	0.0002589752127059	0.0032404636904392	0.0019195498301083	0.8158509791451208	0.1481176620880013	0.0	0.0002553115590122
e961916ab551226bb2e6019cd4572604	IHECRE00000258.2	b65a7511-4616-459d-91c1-ebb07f446c2e	pval	split7	RF	h3k27me3	h3k27me3	0.9971415061968693	7.936507936507936e-06	0.9971415061968693	0.0001792929292929	9.950248756218906e-06	9.68013468013468e-05	0.0023632768862719	0.0001231935560293	3.968253968253968e-06	7.407407407407407e-05	0.0	0.0
e98a97aedaa79997e6efbc18486c3220	IHECRE00000775.1	1ad53715-8cce-4edc-8f16-9e6eba200f6e	fc	split7	RF	h3k36me3	h3k36me3	0.8959268546219372	0.0402999091482045	0.0008076703328369	0.8959268546219372	0.0124271265552112	0.0198863353443216	0.0020044703312929	0.0085900396511943	0.0037826324246529	0.003197124370134	0.0037151026473999	0.0093627345728139
e9cf35c4e82f9f5b32c235f3abb1d57f	IHECRE00003369.2	bfca9d8c-ebf2-4def-a527-16fa8feca0a2	raw	split7	RF	h3k27ac	h3k27ac	0.8019038560251543	0.8019038560251543	0.011648271748384	0.0106987833978845	0.1117035351212147	0.0152065995429565	0.0083364702976191	0.0263016135894617	0.0042836626626661	0.0057185188441456	0.0001737910011313	0.004024897769382
ea003d3679c7a6b4f67589cd03870d19	IHECRE00001860.6	fa275562-b715-4d58-9892-a5f42b80cf47	pval	split7	RF	h3k36me3	h3k36me3	0.9663121026611686	0.0101656875412951	0.0003042881032011	0.9663121026611686	0.0046510572625242	0.0058513945058442	0.0012715221130992	0.0014050106820135	0.0071399549824451	0.0016960475903309	0.0002056159420289	0.0009973186160487
ea15a9cd9b7acc736ca1209a5cdfa81a	IHECRE00000229.3	85a03a8e-2650-44c0-bf53-1db912cf1fd2	pval	split7	RF	h3k27me3	h3k27me3	0.987948998676072	0.0015561823719587	0.987948998676072	0.0008910678476479	0.0014126714628255	0.0005486254222855	0.0043879018268056	0.0023706049263628	0.0001333293051421	0.0006182081817864	0.0	0.0001324099791132
ea6ee54f30dfdefbdb834b93ed85a7cf	IHECRE00002232.1	31f7c36b-fee3-4594-8231-348fa9b29b90	raw	split7	RF	h3k4me1	h3k4me1	0.9815671187868112	0.013933745531288	1.6061793451014446e-05	0.0011769710939172	0.9815671187868112	0.0018105267262584	4.5504489672806464e-05	0.0009479018103483	6.935562092067233e-05	0.0001910178456229	2.266621629109322e-05	0.0002191300854185
ea70ddd64d0e0367c79060135dbac406	IHECRE00000982.6	ede8136e-e9df-4dbc-b790-e314d26c7178	raw	split7	RF	h3k4me1	h3k4me1	0.8983762456912722	0.0785203116479576	0.0018421589137027	0.0033627946110651	0.8983762456912722	0.0057095387176013	0.0012071104055995	0.0084724255127309	0.0008710485264596	0.0004652201013089	9.925687526727978e-05	0.0010738889970343
ea785956e2e9ccacb749e758936739a8	IHECRE00003676.3	5297888b-bbdb-457e-a4df-2ac89d088d0f	fc	split7	RF	h3k4me3	h3k4me3	0.848717058538537	0.0862141792591587	0.0003258650085079	0.0124879748011345	0.0312986187823586	0.848717058538537	0.0018462730186719	0.008417269814648	0.0017662760250589	0.001295859576512	0.0012138018983973	0.0064168232770149
ea89ecbf3d61bb92fdcfc464613d8091	IHECRE00000756.1	2e30d032-4df3-44eb-b173-95f12d9ddedb	fc	split7	RF	h3k4me3	h3k4me3	0.6691000162284562	0.1563505063240205	0.0100951407921354	0.0360120455244712	0.0461495367219064	0.6691000162284562	0.0331485156731653	0.0251103869564195	0.0079624679549192	0.007580194502314	0.0010835997235376	0.0074075895986543
ea9fc026667c6299aef98b183b9d440d	IHECRE00000004.3	f2ae12dd-4c96-490e-afaa-ca77964f5b1c	fc	split7	RF	h3k36me3	h3k36me3	0.8625422226574398	0.0574540826607476	0.0020113769896575	0.8625422226574398	0.0238487968376706	0.0108630066572794	0.0025512750933276	0.0086881582531512	0.0147967946218791	0.0098426552457148	0.0011734255540993	0.0062282054290331
ead19373de6e95f51b6c5c0282bb02cc	IHECRE00002247.1	e80d32c2-98cb-41df-b794-843d677d45e9	fc	split7	RF	h3k27ac	h3k27ac	0.9542851313935652	0.9542851313935652	8.221917988341894e-05	0.0085201313629444	0.0177768663546123	0.0049628190198911	0.0006688830907379	0.0026492672071361	0.0030350440031919	0.0025392853625716	0.0014860985713057	0.0039942544541599
eada2039d3809c3dd8d439d7ece03511	IHECRE00001014.4	d88042e4-1601-46b6-a41f-552182f8a102	fc	split7	RF	h3k4me1	h3k4me1	0.8133557346584674	0.1357480867092275	0.0012832865530609	0.0035139104224247	0.8133557346584674	0.0231709767751356	0.0007649478266245	0.0150558191615446	0.0011570385966554	0.0019327629703025	0.0003876672322779	0.0036297690942788
eae497bf2af47a1302e2829b9d7092cf	IHECRE00000258.2	3a893de0-9a45-45e7-ba94-edaf192ceceb	raw	split7	RF	h3k9me3	h3k9me3	1.0	0.0	0.0	0.0	0.0	0.0	1.0	0.0	0.0	0.0	0.0	0.0
eb0d7651060df06f0bf18943844ce535	IHECRE00004611.2	02aa7f43-e162-4a95-b404-2b7c6dbc07f8	ctl_raw	split7	RF	input	input	0.4411650579391775	0.1651529416469938	0.0320549521760076	0.0376821224616198	0.1286067266615	0.0502347871239135	0.0563921938151757	0.4411650579391775	0.0075262205303742	0.0063719859627552	0.0102669823218512	0.0645460293606326
eb13dc59ec2026c43649763f99492742	IHECRE00002523.1	991606f1-8516-41bc-b161-c829eb08fe30	fc	split7	RF	h3k27ac	h3k27ac	0.9949901639299352	0.9949901639299352	4.566210045662101e-06	8.790032619171175e-05	0.0020299834024424	0.0025595614605538	2.8925619834710744e-05	1.623461639172558e-05	8.333333333333334e-06	0.0	2.4390243902439022e-05	0.0002499408573687
eb1733eebb1bd35ea4d3d98e52a578c7	IHECRE00002606.1	6a054b98-ce61-43b1-8062-056eb173cc3d	raw	split7	RF	h3k27ac	h3k27ac	0.9459963699305916	0.9459963699305916	2.1850421168278458e-05	0.0075811168321837	0.0266474613066625	0.00984833822022	0.0002125952136484	0.003340928880831	0.0017897594991378	0.0011698086153296	0.0008400955383116	0.0025516755419151
eb3d259723655593ec2a48443c08b342	IHECRE00001493.1	c5e442cd-f8ee-4381-beef-109cc63dc9c9	fc	split7	RF	h3k27me3	h3k27me3	0.9988076136669356	0.0001372354497354	0.9988076136669356	4.464285714285714e-05	1.7857142857142855e-05	5.084745762711865e-05	0.0009418034257017	0.0	0.0	0.0	0.0	0.0
eb458fc5811b0bd5c2b80e789d60a1a2	IHECRE00003702.7	41c966bf-d502-41c7-895c-6a897d6a2be1	raw	split7	RF	h3k27ac	h3k27ac	0.4827412579892941	0.4827412579892941	0.0038858387811495	0.0624248219475268	0.2526211737516176	0.0683707694190091	0.0043812359902303	0.0790553703956259	0.015921745696902	0.0114602567864202	0.0041601634275053	0.0149773658147187
eb5031cfca967bdce0d2a2204be3ff3e	IHECRE00002351.1	de9ee341-bb06-44be-98c3-e38dcf74a36d	Unique_minusRaw	split7	RF	rna_seq	rna_seq	0.9964565689762578	0.0001790581606123	0.0001891096699334	0.0011889534870452	0.0001171911301617	7.079957731595632e-05	5.9880239520958085e-06	0.0001391695902758	0.0009969303013045	0.9964565689762578	0.0001129032258064	0.0005433278573344
eb63bed42772a2dfa2581fea8719a7ab	IHECRE00001352.1	647c4691-df20-4e68-a665-c1c6bccc39d1	fc	split7	RF	h3k27ac	h3k27ac	0.9809400013350548	0.9809400013350548	4.537287094831852e-05	0.0026372768944346	0.0031799762716645	0.0097199663276487	0.0005123018753222	0.0009281453805227	0.0007308077382291	0.000434604586638	2.599023331524688e-05	0.0008455564862218
eb8aeb4d54d70c80a29b085587dff3bc	IHECRE00002492.1	925acd84-9c59-4c3e-850f-45c53a9354a6	pval	split7	RF	h3k27ac	h3k27ac	0.9858221984501196	0.9858221984501196	0.0002168820802349	0.0005271178057368	0.0041153192937225	0.0072970151238619	0.0004484376034643	0.0003851423644025	0.0005347111092417	0.00034459949485	9.199340185255678e-06	0.0002993773341799
ebd0d5965a8d336d899648b5122f1c5b	IHECRE00000058.3	f8b7abf8-2fb3-444d-a518-92f7228e7520	pval	split7	RF	h3k27ac	input	0.2552928389401539	0.1642042724311075	0.2120331283195874	0.0240269986532065	0.1248528365607409	0.0644994460490603	0.114941227148692	0.2552928389401539	0.0126900925592476	0.0174866342104572	0.0008760340102713	0.0090964911174755
ec4e918ee6573d0f2486615efc1b43fb	IHECRE00000648.3	10c1ca4c-1715-4124-ad9c-9c548e072b5d	gembs_neg	split7	RF	wgbs-standard	wgbs-standard	0.9123826281408342	0.0022740497433543	0.0002508084030989	0.0013351498605981	0.0011636691893249	0.0004056459426345	0.0009603067073913	0.00290438540477	0.0001298480442064	0.0003325836515675	0.0778609249122196	0.9123826281408342
ece8ec7d9f4004aeb21f052d4c978ac1	IHECRE00001439.1	ba12e33b-69a2-4b87-a644-bb2fedfa76ca	raw	split7	RF	h3k4me1	h3k4me1	0.91953365821792	0.0452795476377652	0.0028819181673164	0.0023996709181642	0.91953365821792	0.0082371008486314	0.0027070584241325	0.0156889478776976	0.0005211524291728	0.0012087513192083	6.782405481123962e-05	0.0014743701051793
ece96d1464f5f2d7ae15bdff8b04dc8f	IHECRE00004682.5	29b3b8c5-89eb-4d37-9606-bc3020831a86	fc	split7	RF	h3k27me3	h3k27me3	0.990852297567491	0.0008778731999324	0.990852297567491	0.0001676482453192	0.0014048336385528	0.0007305381103282	0.0022934768571178	0.0019944970684552	0.0007055287542638	0.0006464644660566	0.0	0.0003268420924823
ece99f3d30be3380204b48610730015a	IHECRE00004682.5	29b3b8c5-89eb-4d37-9606-bc3020831a86	pval	split7	RF	h3k27me3	h3k27me3	0.9890652999248798	0.0016687175638355	0.9890652999248798	0.0003170717078047	0.0013431607888042	0.0004290936602594	0.0028757357935745	0.0024915041961505	0.0006005060200045	0.0007869793584451	0.0003111111111111	0.0001108198751305
ed00f2aa9c0650f0106b783771664785	IHECRE00001319.1	8d6db64e-6504-42ee-aeda-2c475fd60274	pval	split7	RF	h3k27ac	h3k27ac	0.9510504206254536	0.9510504206254536	0.0001965269268991	0.0036797379268596	0.0234171135939816	0.0150162346072268	0.0004196207994497	0.003264229294193	0.000800974198166	0.0008233759755559	0.0001044817751674	0.0012272842770472
ed0204cc7bbb5e22956bde2c1571b00b	IHECRE00001023.7	5c7093f3-051c-4def-891e-c5eeb93f6e3e	gembs_neg	split7	RF	wgbs-pbat	wgbs-pbat	0.682756457578887	0.0067389005398867	0.0009604654914298	0.0037711905543535	0.0031742200410589	0.0012674007486533	0.001734765713176	0.016171083431318	0.000423936299964	0.0007215483165393	0.682756457578887	0.2822800312847334
ed068b75a0afbf4b7e86e09f7eec5070	IHECRE00003730.1	98ba659f-fc2c-4d00-bac7-1b9894ab72c8	Unique_plusRaw	split7	RF	mrna_seq	mrna_seq	0.8690630845504197	0.0106494796423456	0.0035508777756052	0.0044205967446856	0.0036055036915961	0.0013503375253977	0.0008026815978135	0.0004141510381054	0.8690630845504197	0.1058661012798657	0.0	0.0002771861541657
ed06b8545353d87f9f142203226d8d33	IHECRE00002414.1	44ecc2b7-17ea-48ac-aed0-bb3a638555fb	Unique_plusRaw	split7	RF	rna_seq	rna_seq	0.9961323383477424	0.000721564186913	0.0001558226728919	0.0001821389711224	0.0005064359501126	9.424816188431258e-05	0.0001018199428138	0.0002493610058397	0.0017494380327776	0.9961323383477424	0.0	0.0001068327279017
ed41572c5852072b94f97f3347b7b32d	IHECRE00000344.2	30aa82d5-0729-40b5-95f6-9091285415e4	raw	split7	RF	h3k4me3	h3k4me3	0.9743178781600564	0.0172360909084882	5.053976627596206e-05	0.0019286933944507	0.0037098663562663	0.9743178781600564	5.551407289170909e-05	0.0013982912137468	0.0003003891769809	0.0006632517134803	2.4590163934426228e-05	0.000314895073428
ed67f64ce12b77fbc3f4e638f2d134eb	IHECRE00004665.5	c509b7e3-c148-41df-a5bb-fd5fa0fc21f5	fc	split7	RF	h3k27me3	h3k27me3	0.9940209140275024	0.0004605326745389	0.9940209140275024	5.135878247809284e-05	0.0005001892070525	0.0002365496865766	0.0032330699075575	0.0010000482064184	0.0002695298306809	0.0001727231850882	0.0	5.508449210614628e-05
ed8c60e3f6854d1da5ccd26123b3d1a7	IHECRE00000734.3	307db666-8f21-46d5-b62c-c96a5e2c3247	gembs_neg	split7	RF	wgbs-standard	wgbs-standard	0.9365728452127764	0.0118561243385572	0.0003064036455565	0.0050430639641182	0.0052691728964552	0.0038315237023481	0.0004496676373004	0.0037961196037647	0.0009404362084342	0.0013605497460103	0.0305740930446781	0.9365728452127764
ed9d285fb68ec2f6affcd46195e174d3	IHECRE00002533.1	21ce6d9b-94e5-4fb5-8f7a-cca4af46cecd	Unique_minusRaw	split7	RF	rna_seq	rna_seq	0.9908465558623238	0.0008230178385715	1.8332833635324735e-05	0.0006555239320371	0.0005149353358364	1.0831446133937236e-05	0.0	8.510638297872341e-06	0.0071222921131637	0.9908465558623238	0.0	0.0
edd3ed7bf9997f6fddaf80e81f02c280	IHECRE00000315.2	77b077b9-b592-40fb-a148-e0b72142ceae	fc	split7	RF	h3k9me3	h3k9me3	0.996057475166403	1.7441860465116278e-05	0.0030014225028862	0.0004591327837052	5.9191242734555454e-05	0.0001114797534859	0.996057475166403	0.0002724215436106	0.0	1.7661561803612914e-05	0.0	3.773584905660377e-06
edd414f71894fa982477e1176454b308	IHECRE00001990.1	66fe7e60-cc70-422a-8d7c-594c9a55eec8	raw	split7	RF	h3k36me3	h3k36me3	0.9513095936948202	0.0209807946189114	0.0001239610998832	0.9513095936948202	0.0066069994690712	0.0083012972458502	0.0010007136171987	0.0036050754309692	0.002019647581354	0.0012182717935217	0.0011135523650959	0.0037200930833238
ede927492e72b34e5853403ed8bb976e	IHECRE00003152.2	4a8b4052-6fef-4ca9-8234-c7b22976362a	raw	split7	RF	h3k27ac	h3k27ac	0.9867011044135898	0.9867011044135898	0.0003701734876222	0.0004999245899486	0.0099465859046139	0.000952793014819	3.2679738562091506e-05	0.0009217239863198	9.129762972151188e-05	0.000148660287275	1.4150943396226417e-05	0.0003209060041317
ee07eb354f2f49458d87a2f29f829ce5	IHECRE00002046.1	acc063bb-21f9-4e63-8381-813e2a254d50	Unique_minusRaw	split7	RF	rna_seq	rna_seq	0.9722845406066164	0.0039023270406675	6.189606880700059e-05	0.001312690108358	0.0009145040592379	5.221746695357723e-05	0.0001463247134602	2.161531279178338e-05	0.0212629138711273	0.9722845406066164	0.0	4.097075197992629e-05
ee21f4e0e95f9f9a157f1d00934418a1	IHECRE00002304.1	88ed6442-b57e-4069-b5e2-e92843261f17	Unique_plusRaw	split7	RF	rna_seq	rna_seq	0.989699176529925	0.0007242355630239	0.0001289319408593	0.0001554672053895	0.0009087681769967	7.078215213625577e-05	0.0001278608810175	0.0004523766441515	0.0075120016633715	0.989699176529925	1.1627906976744184e-05	0.0002087713361516
ee3eae87878c6def153415bc052fcbbc	IHECRE00004670.5	e4950632-bd23-4ef8-88a4-f0928b029426	pval	split7	RF	h3k36me3	h3k36me3	0.6419297572574234	0.0506436468542066	0.0035267051919252	0.6419297572574234	0.0199434681903387	0.0044626941914607	0.0024369939692179	0.0022130287698322	0.1253868249367775	0.1463752194728736	0.000486165745299	0.0025954954206445
ee6c3af66ebff8c76dbf62c34cf3a205	IHECRE00001436.1	ade0acbe-3193-4e7b-8aa1-a574db8aee19	fc	split7	RF	h3k27ac	h3k27ac	0.9398088010525536	0.9398088010525536	0.0001171636200829	0.0058146019147457	0.0186470476654097	0.0282458554061815	0.0001887882069459	0.0024465537113855	0.0021649860362599	0.0011247364904279	0.0001320160087147	0.0013094498872925
ee940348aed5c74fb1bf3d5ae110d77b	IHECRE00001416.1	68ff7eab-057b-4b50-86b3-d556e1cc6520	raw	split7	RF	h3k27ac	h3k27ac	0.8606232065666626	0.8606232065666626	0.0008502599826503	0.0187923994040237	0.040743333747049	0.0505774712340586	0.0034239190994029	0.0090705387276522	0.0058349039487798	0.0052111827785942	0.000985104140263	0.0038876803708632
eeac21dc61f90316cc7e8df2522c2f65	IHECRE00001301.1	f67fbf42-0c6f-47e8-9e51-ccaec3ad2608	pval	split7	RF	h3k4me3	h3k4me3	0.9456418635384686	0.0381864831425094	0.0002303758822904	0.0047059336272292	0.0058564180035943	0.9456418635384686	0.0009240796546731	0.0013878753464757	0.0016765577434674	0.000713794431706	5.77970513865967e-05	0.0006188215781988
eeb58937c34aca03677850db8453b4f1	IHECRE00003841.3	b2f84a31-1c30-41d8-976c-6ed65f03dd88	Unique_minusRaw	split7	RF	mrna_seq	mrna_seq	0.8078558513189916	0.0196613633929657	0.0053044797285677	0.0091235416439155	0.0048060012807965	0.001153905126393	0.0022976348888963	0.0032106961983833	0.8078558513189916	0.1456885148314517	7.647058823529412e-05	0.0008215410014033
eebaee6e2f7038521dd9b1222ca11e2a	IHECRE00002685.1	d141c4db-b49d-4edc-a3cc-81de96fab4ce	Unique_plusRaw	split7	RF	rna_seq	rna_seq	0.9640213169659612	0.0016040302746748	0.0001638873054779	0.0022410950233102	0.0006903610468867	0.000686808756425	0.0001120821886777	0.0001407641076745	0.0299838202227761	0.9640213169659612	0.0	0.0003558341081358
eec078cc324c7066416462e9853ae8b2	IHECRE00002451.1	f6778ed5-8513-4071-97b1-3b6da478c8cf	pval	split7	RF	h3k27ac	h3k27ac	0.9932914869217734	0.9932914869217734	0.0	0.0010307268673498	0.0006724958316167	0.0023349298119151	0.0	3.613171011928053e-05	0.0010254792579441	0.0002107676811859	0.0006535655512516	0.0007444163668435
ef3737f595f0234c78f809607fbf0232	IHECRE00002061.1	009d9552-d6e3-46c0-ac34-eb2096fd67e7	ctl_raw	split7	RF	input	input	0.8734312045297047	0.0354597283438778	0.0115598378115116	0.0065383694275322	0.0297181163930271	0.0231508157161356	0.0120464509533969	0.8734312045297047	0.0006644302103649	0.0023878650271566	0.0001266147577871	0.0049165668295051
ef72e3e9c1676700ec559080cf9fdac8	IHECRE00004683.6	2ec466f0-865b-4590-9524-4096b1b4c833	raw	split7	RF	h3k4me3	h3k4me3	0.998426960462345	0.0006911613995432	0.0	0.000487037037037	0.0001295822072583	0.998426960462345	2.3635307781649247e-05	0.0001817886416404	8.273062227074236e-06	7.1174377224199285e-06	0.0	4.4444444444444447e-05
efb8922549159ebeb1b53762d713ef47	IHECRE00001544.1	234b2d2d-8a0b-4240-b437-40e5625f9ab3	ctl_raw	split7	RF	input	input	0.5325892993378727	0.0918733489857254	0.1121625926204766	0.0263484755400456	0.09856294652405	0.0414867879534356	0.0622539377340259	0.5325892993378727	0.0066443961055758	0.0124307244649501	0.0009635080439531	0.0146839826898882
efceb64447d31d05574216d83a980ad1	IHECRE00004655.5	a03293d2-6113-4ca9-b53e-d6298f97afbf	fc	split7	RF	h3k4me3	h3k4me3	0.8613038087088638	0.0698331486927384	0.00311942750538	0.0130749969380425	0.023380533129189	0.8613038087088638	0.0049994609606544	0.0167068692862184	0.0027731620699204	0.0021244565915596	0.0001936522446223	0.0024904838728104
efd655e1bcce7a89582a43d3ad907b7e	IHECRE00001234.5	14b492d4-c6bc-4de9-9d1e-b66fe87b0774	fc	split7	RF	h3k27ac	h3k27ac	0.7580965748813917	0.7580965748813917	0.0035750206051028	0.0065362096745628	0.1380265138143755	0.0446419735629429	0.0016265418144484	0.0296028478182288	0.0023719478606778	0.0025382655450434	0.0016633505582742	0.011320753864951
efe989fb41d6706700e04cfd8150bbf9	IHECRE00000664.3	dca5f5fa-c53c-48b8-8470-c9470791afad	Unique_plusRaw	split7	RF	rna_seq	rna_seq	0.6176602345300474	0.0408372630578502	0.0065104049721971	0.0245394585650368	0.0123863054085464	0.0131888994997127	0.0041480860022936	0.0036255641139846	0.2743848643437344	0.6176602345300474	0.0003939345134855	0.002324984993111
efebf7962b3dd7159b0ec8fc4921abc2	IHECRE00002185.1	f1d6cbcb-701f-45b4-8598-831847f98703	Unique_minusRaw	split7	RF	rna_seq	rna_seq	0.9850572082936752	0.0021791921854552	0.0002931833751678	0.0011621087614611	0.0005272689134838	0.0002276192293327	8.419281872856216e-05	0.000286683630195	0.0101825427925	0.9850572082936752	0.0	0.0
f05c030c20af1bc8364fcd78af9af406	IHECRE00004707.5	6ff94679-3082-4661-8444-a25c4ff43ac4	fc	split7	RF	h3k36me3	h3k36me3	0.9298255296251848	0.0207916934452813	0.000290142722889	0.9298255296251848	0.0183203574423646	0.0096380595599416	0.0035844263577335	0.0071086797470164	0.0031805445311439	0.0016251074734664	0.001463565139896	0.0041718939550822
f08a507faa6cda17c4f0506f0ccdbcc7	IHECRE00003715.2	59d957d1-1698-4164-ba42-8458fa8d6784	pval	split7	RF	h3k4me3	h3k4me3	0.741035978370492	0.1598284095303355	0.003489634560534	0.0163658177757705	0.0411501691217654	0.741035978370492	0.0068599509573253	0.0120619985913505	0.0088886967966929	0.0053364207476731	0.000741625150604	0.0042412983974566
f0db4f726404f4cc10e7e96a61189608	IHECRE00004645.5	04cd7b3e-91c9-4dc8-ae00-66fe946d8891	raw	split7	RF	h3k4me3	h3k4me3	0.996257124095109	0.0024388632397984	0.0	0.0005372122715683	0.0001915705507623	0.996257124095109	0.0	4.830451769482452e-05	0.0003358554659668	5.581098948490215e-05	0.0	0.0001352588696151
f0e90f7457139fc1442d05af16da98e5	IHECRE00003378.2	560a1b6d-4945-494c-a676-f3b55cb96777	pval	split7	RF	h3k27ac	h3k27ac	0.9566274858856828	0.9566274858856828	0.0025747236384446	0.0026029427444984	0.0222581778300311	0.0074162977441707	0.000912363832239	0.0037793583267772	0.0010859655961802	0.0012629857348102	0.0001261531149675	0.0013535455521982
f0f83dc875c69019a71d4df8bfc9f43f	IHECRE00000191.3	dc479d4e-aa39-4462-9c22-f7021b7e0c08	fc	split7	RF	h3k4me3	h3k4me3	0.8013408389411799	0.1131805393656886	0.0033371033490098	0.0087340389426844	0.037696354043729	0.8013408389411799	0.0055777997146671	0.0218051287968572	0.002737151870492	0.0019117739665082	0.0002040705698406	0.0034752004393424
f11fe0dcd8f97d61348de00a5e7bf434	IHECRE00004701.5	30eb835c-a8e6-4c1a-8804-63275ea3d374	pval	split7	RF	h3k4me1	h3k4me1	0.9184294061159796	0.065266020465987	0.0003457301332951	0.002562025221498	0.9184294061159796	0.0055741609530594	0.0002672481743502	0.0038418691558524	0.0012699394314745	0.0011266736677254	0.0001452192903739	0.0011717073904048
f14611331d6760fe39b320eb7cd50d6e	IHECRE00002235.1	3163194c-9438-472a-8ae8-38105bf51508	raw	split7	RF	h3k4me1	h3k4me1	0.9958171410339264	0.0038779118115083	0.0	4.864619528519543e-05	0.9958171410339264	0.0001306423779756	0.0	2.365316983598394e-05	5.4298642533936655e-05	9.049773755656107e-06	0.0	3.865699517873431e-05
f147f8f6762320c8b194b42d07686796	IHECRE00002655.1	f2e181c5-10b1-40b9-99c7-7ddba6aa6a2f	pval	split7	RF	h3k27ac	h3k27ac	0.957491053134184	0.957491053134184	0.0010038851784481	0.0020040700114481	0.0146144487428758	0.0134181920507462	0.001194930679695	0.0036118670355517	0.0022465330774954	0.0019819054454225	0.0002503621428006	0.0021827525013319
f1936b5bf780b0c98ae947b6f9dd7d7b	IHECRE00003702.7	41c966bf-d502-41c7-895c-6a897d6a2be1	pval	split7	RF	h3k27ac	h3k27ac	0.6148902585546384	0.6148902585546384	0.0038210530949106	0.0536649280430067	0.179972470447219	0.0550932756783479	0.006258128224767	0.0297157248847936	0.0203664100000616	0.0162739923000474	0.0054291365949256	0.014514622177282
f19a7d66f63ff79fb5a9df4d515c9dd9	IHECRE00004728.1	601aea01-8899-49cd-88e2-4fd9da9ac743	Unique_plusRaw	split7	RF	mrna_seq	mrna_seq	0.8229586789272514	0.0092441335330733	0.0079198168743924	0.0057169667053009	0.0060332061581682	0.0005888363845212	0.0031740001750136	0.0010593753636119	0.8229586789272514	0.1428434159906449	0.0	0.0004615698880229
f1ac71f2b03a3031d855cf10a120efd1	IHECRE00002543.1	8b8c70e1-54af-4db1-8bd0-8518b415f436	pval	split7	RF	h3k27ac	h3k27ac	0.9705713334837158	0.9705713334837158	0.0002089256460163	0.0028494462662009	0.0053782306472458	0.008570406393336	0.0004418349953376	0.000497734400733	0.005064676452598	0.0060680501338422	1.800991287248035e-05	0.000331351668101
f1b83b0ef5ec522a73fee9ed684f6d90	IHECRE00002654.1	8538c2f4-4150-4983-9150-4c30e1d7c106	fc	split7	RF	h3k27ac	h3k27ac	0.8939638551502923	0.8939638551502923	0.0009186835913169	0.0077405162356122	0.0505556504423401	0.0257355012053074	0.0020739975563085	0.0096523601214792	0.0037735121709106	0.0031793739312294	0.0002573670128938	0.0021491825823094
f1b9f48d916201295acddcf425670117	IHECRE00000992.7	455df784-1bb9-4cc0-95a0-4a32fe765d2d	ctl_raw	split7	RF	input	input	0.7504126814022306	0.0588086272874882	0.0561441887401984	0.0051736222152345	0.0734859079169497	0.0160253553932064	0.0191090346598024	0.7504126814022306	0.0016088818732807	0.0019286599716439	0.0005628256549659	0.0167402148849993
f210b8fe18840128b795ab7f7463cd74	IHECRE00001297.1	04adc8df-0e8e-4d88-9f11-b074affcef89	raw	split7	RF	h3k9me3	h3k9me3	0.9979693269438312	1.9644949085338376e-05	0.0017193996634829	4.304029304029304e-05	2.5547445255474453e-05	3.258145363408521e-05	0.9979693269438312	0.0001781135726583	0.0	0.0	0.0	1.2345679012345678e-05
f22d8d7594c6f9899c6215ad4a3aff24	IHECRE00003127.2	02504a42-09ab-46c1-8543-fe607a6c130e	fc	split7	RF	h3k27ac	h3k27ac	0.9373917319715016	0.9373917319715016	0.0015902810894683	0.0043192359617488	0.0136952366132141	0.0290946624341934	0.0019292994266967	0.006454935839514	0.0014854651611119	0.0013719077196947	0.0002905333637116	0.002376710419144
f29c47c67034a81f2ccf3e34ace0e722	IHECRE00001503.1	ea7c05e3-6566-4ab5-bdc2-3baab0f6c638	fc	split7	RF	h3k4me1	h3k4me1	0.7658316436312836	0.2024522252721357	0.0011812670418158	0.0043392738121548	0.7658316436312836	0.0103238768675806	0.0013084622701365	0.0057801422153764	0.0020601194554087	0.0037749434162657	0.0003149806355758	0.0026330653822657
f29fa7ef18b57e4da545fbb4e9148e35	IHECRE00000991.6	e22cc9f8-a9bd-4061-bf27-99c04e4f5062	fc	split7	RF	h3k27ac	h3k27ac	0.9123688898478554	0.9123688898478554	0.0008655193712206	0.0039003528361604	0.0639906526736816	0.0097510203788916	0.0003434932521322	0.004934880595872	0.000864705878908	0.0004681904527006	0.0005951418877108	0.0019171528248661
f2b03d5ff2fc5d6be06acbfcdde1f66f	IHECRE00000034.3	6ab91028-2769-4fb9-94bb-137da86c2735	gembs_neg	split7	RF	wgbs-standard	wgbs-standard	0.970623699155106	0.0006446972984079	0.0001824382174623	0.000154450149379	0.0005387359994504	0.0002680791189753	0.0001993720768604	0.0014258022805709	4.999564630294591e-05	3.496503496503497e-06	0.0259092335539882	0.970623699155106
f2d0b663750d8b33cde489ea6fdb72e5	IHECRE00000297.2	8b4bfdaf-6ab3-4b50-a666-38f93813e2e5	raw	split7	RF	h3k27ac	h3k27ac	0.9055949335547412	0.9055949335547412	0.0005227588468711	0.0067711890223129	0.065946779355357	0.008246804585852	0.0009336141583262	0.0028127882559093	0.0044550671178025	0.0035903857123075	6.517624350499492e-05	0.0010605031470147
f2e7986f64983f627a142ade0a0d021b	IHECRE00004700.5	1733d283-2389-43da-aadb-f094ad018fc9	raw	split7	RF	h3k4me1	h3k4me1	0.8788507943584895	0.0827546133724068	0.0007645461012764	0.0043785574294968	0.8788507943584895	0.0094904791767416	0.0006248499995835	0.0187839628789927	0.0012353751399798	0.0019246739215601	7.284488475309057e-05	0.001119302736719
f2ec700691d2c41376fce7fdd76e9247	IHECRE00002160.1	9a777e0f-01c5-4f54-9bbc-5f0548a85d72	raw	split7	RF	h3k27ac	h3k27ac	0.990607978133698	0.990607978133698	6.134969325153374e-06	0.0004438828026738	0.0064074042214228	0.0016319432468159	1.7793594306049825e-05	0.0003720535965237	0.0001116522658039	0.0002228355361393	3.816793893129771e-06	0.0001745048393979
f33733d5e5fa8097dfa5060002826dee	IHECRE00001496.1	005d8412-a793-43ba-a57f-d1930caff9ef	raw	split7	RF	h3k36me3	h3k36me3	0.9960874227430444	0.0013029062276352	1.6574585635359117e-05	0.9960874227430444	0.0014100758888846	0.0008735879739633	1.1049723756906077e-05	3.738283764762365e-05	0.0002171513766797	2.490096208262592e-05	0.0	1.8947680670399348e-05
f3465b66b82af83e44eb9fe9b7cd6baf	IHECRE00000188.3	79b461fe-b972-49c7-a613-f44ea6f3ebc3	raw	split7	RF	h3k4me1	h3k4me1	0.94019126450255	0.0389715963106716	0.0010697706341451	0.0009908312886737	0.94019126450255	0.0069523924460526	0.0010035808129084	0.0079241457391142	0.0005048898428617	0.0006673473567604	0.0001622263552421	0.0015619547110201
f34c6737b6aad92e21d80bdd3cbb2d34	IHECRE00000930.6	b4845544-4d04-47bb-93f9-ac770e7f8033	pval	split7	RF	h3k4me3	h3k4me3	0.9742923763170802	0.019636163870862	4.347826086956522e-06	0.0016227109526296	0.0011258912186368	0.9742923763170802	0.000202286491296	0.0002251782265548	0.00132150999605	0.0008738139405465	0.0002989130434782	0.0003968081167786
f34c7a9a8e71077bd71879503c80dbdf	IHECRE00001439.1	5ddc2510-24cc-4302-85e4-068014af2f4b	gembs_pos	split7	RF	wgbs-standard	wgbs-standard	0.9896728732534256	0.0001428705676148	3.067450092281719e-05	0.0003713714835721	5.678970152654363e-05	7.305756843800323e-05	0.0004060151697513	0.0006448740441874	0.0	2.5522926561929115e-05	0.0085759507839995	0.9896728732534256
f3b78d6e096c05c059afb974187d240d	IHECRE00001936.1	c56a86f7-91a0-4989-a8ca-04a3ac0b0bbe	Unique_minusRaw	split7	RF	mrna_seq	mrna_seq	0.8070349806236574	0.012550249447401	0.0039853076459556	0.0037699198844951	0.0043774365236473	0.0006710513048777	0.0019478360893912	0.0006029617628214	0.8070349806236574	0.1648508742393295	7.84313725490196e-06	0.000201539341169
f40234cf288a95ed8949131fb969372d	IHECRE00001477.1	af47a913-f89f-4ceb-8e75-d3de79853328	raw	split7	RF	h3k36me3	h3k36me3	0.9986856312338734	0.0002328705252592	1.4388489208633096e-05	0.9986856312338734	2.158273381294964e-05	0.0003683826550529	0.0001986715835864	0.0004176599351316	3.601945564479434e-05	8.264462809917356e-06	0.0	1.652892561983471e-05
f405f2274a8427d143d2766beea363e5	IHECRE00000343.2	b68d835c-6f29-47d9-bc6d-a2a56a000741	fc	split7	RF	h3k4me1	h3k4me1	0.9361524644153596	0.0443346294906911	0.0014844603831216	0.0015130824201247	0.9361524644153596	0.0062084782401562	0.0005233965884979	0.0058950334212541	0.0002508544437916	0.00075139150677	0.0010645913088464	0.0018216177813862
f421105ec5d93dcb6d8c49a5d20778b6	IHECRE00001891.6	89df7901-62b0-45af-9204-076797d91c40	raw	split7	RF	h3k4me1	h3k4me1	0.844876419572318	0.0992168803866212	0.0072875497395128	0.005560389422799	0.844876419572318	0.0052474547772162	0.0044966257099682	0.0253719624241006	0.0015155625126861	0.0026302977069451	0.0002866698748315	0.0035101878730002
f42e36bd3f47a231bf051a5bac8ea07b	IHECRE00003406.1	e39a525e-5255-451c-a430-bd9756cdb092	pval	split7	RF	h3k4me3	h3k4me3	0.8338830580813451	0.1062367298982968	0.0016431895428164	0.0107902153386037	0.0180855358469139	0.8338830580813451	0.0048641574718475	0.008470085969428	0.0068068085187409	0.0043520597436947	0.0007266859513375	0.0041414736369755
f435b07b7855bf1fe01cacde9905f978	IHECRE00003238.2	25d29912-a8e5-42c8-bc7c-8eaf1dd1e272	raw	split7	RF	h3k27ac	h3k27ac	0.9914771591513906	0.9914771591513906	9.833897974743044e-05	0.000102809584321	0.0049230795181373	0.0014910096501274	8.796557120500783e-05	0.0015169173738082	9.993664420552424e-05	0.0001393432112894	0.0	6.344031576805317e-05
f4471f37af97a84d4c3b1a6252be419b	IHECRE00001896.1	e1ab9d7b-a5cc-4558-ba98-34750074c48d	raw	split7	RF	h3k4me1	h3k4me1	0.7008759669530055	0.1768386961468928	0.0161954256315319	0.007705808459029	0.7008759669530055	0.0208271623310377	0.0119496170727699	0.0515303362990058	0.0043393160709587	0.0063485812611386	0.0001494236240178	0.0032396661506123
f46bf518d9ab639ddb5b40200d0c8a73	IHECRE00000961.6	942f1369-6cc9-4981-b344-17e2243cac70	gembs_neg	split7	RF	wgbs-standard	wgbs-standard	0.9055684053970386	0.0020770394443565	0.0001740992035544	0.0012851204263201	0.0008298220655962	0.0004166808970553	0.0005067798155899	0.0029354521114938	0.0001276136153686	0.0001370362193591	0.0859419508042668	0.9055684053970386
f48965d0d1230bab8b0dc3edab7275db	IHECRE00000155.3	856b1d64-01ad-4d8f-893b-b027b47318ee	pval	split7	RF	h3k4me1	h3k4me1	0.920093384361918	0.0465351162098682	0.0070095520742758	0.0029021500351636	0.920093384361918	0.0033531872720616	0.0041686006148522	0.0091165988461441	0.0027558357991495	0.0025155889140981	0.0002933275919714	0.0012566582804975
f489b7a5b0163446505d6bc2149400de	IHECRE00001885.6	32d13b40-ef03-40dd-b2c9-f273cfb288ed	pval	split7	RF	h3k27me3	h3k27me3	0.980516553555788	0.0009759850926624	0.980516553555788	0.0001075832585185	0.0027690410066357	0.0015365610476931	0.0059225016700803	0.0036032733738585	0.0018380204279441	0.0018219286297787	3.883495145631068e-05	0.0008697169855841
f4a401690c9ea9b2101ea00ad7ef9d66	IHECRE00000910.1	bd790ae9-a1c4-43d8-bec4-60298a868a02	Unique_minusRaw	split7	RF	rna_seq	rna_seq	0.9489428178954508	0.0040277170877074	0.0003830171830096	0.0006533281067142	0.0020247592250539	0.000339663731338	0.0005362252512281	0.0004216552120957	0.0425753369485492	0.9489428178954508	0.0	9.547935885379218e-05
f4a89dda191caa85ff5531072a681189	IHECRE00000996.7	4b2af0cd-5ee0-4d71-9172-269294350917	fc	split7	RF	h3k4me1	h3k4me1	0.7884684406668547	0.0917672420974323	0.0252832574116654	0.0065219928368662	0.7884684406668547	0.0158005926460692	0.0124519344208856	0.0456819380846434	0.0037089174833732	0.0037742503342058	0.0009176463366745	0.0056237876813292
f4aeb112b8b344d59c5e472d12232d6d	IHECRE00003722.1	cb9d0341-d056-4376-9759-a471a419cdfe	gembs_pos	split7	RF	wgbs-pbat	wgbs-pbat	0.6635885553136694	0.0042977182373916	0.0004627181977676	0.0031940332617381	0.0019747504343655	0.0007273767497682	0.0013599951404972	0.0122419811163629	0.0005762289655123	0.0004748311584142	0.6635885553136694	0.3111018114245126
f50e8627c55042406337c5f3c1d8a376	IHECRE00001542.1	2d73dc7f-6e0f-4806-8559-74584cb513db	fc	split7	RF	h3k4me1	h3k4me1	0.8837178819104625	0.0799300346699726	0.0016726346163719	0.0041892777706805	0.8837178819104625	0.0097329478838168	0.0012266232030301	0.0146910110873509	0.0013968481398827	0.0014408289382396	8.119973872306822e-05	0.0019207120414684
f52f992e544c4aa23a3122405f864e26	IHECRE00002372.1	6885d894-c534-48ca-9bfb-45be5e348ef8	Unique_plusRaw	split7	RF	rna_seq	rna_seq	0.9858767219714788	0.0025227879213197	0.0001723891753821	0.0011828315440447	0.0019439432280383	0.0006270082766769	0.0002675043132478	0.000639234782069	0.0060910684500726	0.9858767219714788	2.721088435374149e-05	0.0006492994533157
f55db4de2b09772ef7f27a407d1b13a3	IHECRE00002687.1	81ba3c45-5bd2-4bd2-a822-086cfe6dc6b6	Unique_minusRaw	split7	RF	rna_seq	rna_seq	0.9837721207888166	0.0007013258602733	0.0	0.000296893593991	0.0004267683245779	0.0005909723696167	8.968609865470853e-06	0.0001202127659574	0.0140774185379652	0.9837721207888166	0.0	5.319148936170213e-06
f5614a7101d0c2d51e964e9f4de276c3	IHECRE00002225.1	3b888fac-c8b1-484f-9a2f-911650c1059f	raw	split7	RF	h3k4me1	h3k4me1	0.949009102034124	0.0397120001810575	1.6061793451014446e-05	0.0023865796051766	0.949009102034124	0.0043515012653886	0.0001417314512287	0.0015774382143371	0.001234451627531	0.0008058783878572	4.075619917373613e-05	0.0007244992406749
f5674ae6ff06f49af86cfdf2471af9ca	IHECRE00003318.2	ba4a8479-0b19-4355-a818-a4a716f0f7f4	pval	split7	RF	h3k27ac	h3k27ac	0.9833555793638956	0.9833555793638956	0.0014784373610352	0.000355679632925	0.0056892164847689	0.0043504623185319	0.0006952374881234	0.0013178859716108	0.0010957795205904	0.0013365588103279	3.98406374501992e-06	0.0003211789844455
f5756422c705df34647cd5ccbea77e78	IHECRE00000848.3	1e871481-5425-4b66-9604-9ba62448eaf0	gembs_pos	split7	RF	wgbs-standard	wgbs-standard	0.89471166902835	0.0021038165009708	0.0011656973021776	0.0010203402720578	0.0011624727893385	0.0003401240138474	0.000607176392929	0.0035947591228723	3.064975645620807e-05	1.0832680101208308e-05	0.0952524621408993	0.89471166902835
f57895d5f8e0c7c2922bd0b2abde4c63	IHECRE00001921.1	e0431336-7ca3-491c-a874-4a2ee7005698	pval	split7	RF	h3k4me3	h3k4me3	0.9890428982933396	0.0085230722646833	8.401411850805385e-05	0.000890841860785	0.0003842756834434	0.9890428982933396	9.9009900990099e-06	0.0006045745745572	0.0001970834654959	0.0002084701637865	0.0	5.486858530176469e-05
f5ce4792740805f217fefaa96d5f225b	IHECRE00002681.1	097089dd-ced5-42ef-8e3f-eebc12c54eaf	pval	split7	RF	h3k27ac	h3k27ac	0.9985526349065804	0.9985526349065804	3.5842293906810035e-06	1.1857707509881424e-05	0.0010399318119919	0.0001622490137848	5.297334244702666e-05	0.0	0.0001505420449486	2.622694334650856e-05	0.0	0.0
f5e2999302bf02326207a544c94b0513	IHECRE00004635.6	ac3d233b-983d-44f1-b32e-ea45048d4db5	fc	split7	RF	h3k27me3	h3k27me3	0.978263025821572	0.0020853469757566	0.978263025821572	0.0006732766296944	0.0027200699362471	0.0014442088415404	0.0044781721383535	0.0078205792184992	0.0004175941725488	0.0012748734796467	6.666666666666667e-05	0.0007561861194741
f6315063f0fcd73943722808f2a5da1b	IHECRE00000324.2	f15bbc60-bdd9-41bc-9ee0-dd9aa0424d13	fc	split7	RF	h3k36me3	h3k36me3	0.9938713303563916	0.0018458827149714	8.598659405111017e-05	0.9938713303563916	0.0014064638012696	0.0004335103415547	1.0050251256281408e-05	9.721499793732096e-05	0.0010730487080935	0.0010355884748935	7.567567567567568e-05	6.524808390480033e-05
f66db26c789ba14c95a6b71a9c4d02d7	IHECRE00004876.1	76f5447d-2a90-47ca-81e6-90ed7fecaceb	Unique_minusRaw	split7	RF	mrna_seq	mrna_seq	0.8477450643649567	0.0138290932097133	0.0045813144548486	0.0045388460457626	0.0040584431896656	0.0024458523566729	0.0017272970133601	0.0012324965079054	0.8477450643649567	0.1183256123489365	0.0001078431372549	0.0014081373709236
f674c9cc418699605bc805369ddefdf3	IHECRE00002609.1	5033a0dd-4f58-43b8-971f-43ba40092e12	Unique_minusRaw	split7	RF	rna_seq	rna_seq	0.989141449689118	0.0029013872577377	0.000550151138717	0.00050621369632	0.0016841593824172	8.145100406939939e-05	0.0004677783694492	0.0007924554994059	0.0036523142169057	0.989141449689118	3.8314176245210725e-06	0.000218808328235
f6a5d3cfca4002eac5febc01759579dc	IHECRE00000174.3	916f86f3-bba4-4f2a-8dee-7255de7413cf	raw	split7	RF	h3k9me3	h3k9me3	0.9980706724584508	7.352941176470589e-05	0.0009983263531949	0.0002234848484848	0.0003055555555555	0.0002401960784313	0.9980706724584508	4.411764705882353e-05	9.803921568627451e-06	3.4313725490196084e-05	0.0	0.0
f6ba3017f17e0b2e659672246cd7efd3	IHECRE00000087.3	e818499b-1a1a-4e19-858a-1f43e7775d78	pval	split7	RF	h3k4me1	h3k4me1	0.8597189787040783	0.0837949521202787	0.0055577631437849	0.0053093672884124	0.8597189787040783	0.0100385523516485	0.0036089809384349	0.019495676528731	0.0025464865418787	0.0028760492539115	0.0006920603284468	0.0063611328003937
f6ea339424b039bbb43ea72ce6ed3c7a	IHECRE00003675.3	c89e7674-ad0a-4af9-b8e6-347f54ee25d4	pval	split7	RF	h3k27me3	h3k27me3	0.7408255642735221	0.0046677416709123	0.7408255642735221	0.004417249818152	0.009562797157598	0.0026178895805953	0.2140167450233994	0.0181700676993452	0.0022491397884826	0.0026837414470435	0.0	0.0007890635409495
f6f3e065fd90812135f5e6f236ee22d8	IHECRE00001379.1	e8a2327e-2dc7-4105-9610-ec48244249e2	pval	split7	RF	h3k27me3	h3k27me3	0.9914551772765928	0.0011318066271936	0.9914551772765928	0.000167890066767	0.0015773733086583	0.0002683018859496	0.0028374667396436	0.0015050885258213	0.0004305171248702	0.0006139815987301	0.0	1.2396845772969007e-05
f6f48676b4916e5e65478b6863b6e344	IHECRE00000339.2	08ee2b1f-6760-4176-9a78-abd1d6434342	Unique_minusRaw	split7	RF	rna_seq	rna_seq	0.7236770154469535	0.016661921219431	0.001644702932933	0.0041712166210898	0.0043201991968729	0.0006249373530303	0.0012205307091727	0.0003334343933837	0.2470663749868846	0.7236770154469535	4.10958904109589e-05	0.0002385712498366
f732db1a3b52f991a88bfd09a4a1ee27	IHECRE00000667.1	50b69d76-86fe-4371-8a3e-37e22bf7d021	Unique_minusRaw	split7	RF	rna_seq	rna_seq	0.8965685091695195	0.0060463167522949	0.002177653319778	0.0015933434486047	0.0040815079104279	0.000128211891891	0.0014187087358463	0.0004204984678233	0.0865642668925944	0.8965685091695195	8.21917808219178e-05	0.0009187916303984
f7a7ad859fa015f1b58f94bcea2b8dd7	IHECRE00001461.1	16d0bf6c-17a4-43c9-97aa-c34bd2ee86ce	fc	split7	RF	h3k4me3	h3k4me3	0.9930925993456982	0.0045133748750508	2.9574010219171512e-05	0.0003805762775662	0.0010668068238182	0.9930925993456982	0.0001811612141524	0.000268258352577	0.0	0.00033267793492	2.6548672566371683e-05	0.0001084224934314
f7bb1b9eb4331c66787a60a1c3a7afc1	IHECRE00001963.2	01ad782d-8f43-4114-af5f-5d6c1d4f4606	ctl_raw	split7	RF	input	input	0.8260757116373788	0.039939445595509	0.0323612865811745	0.0107293573728272	0.0279886318448141	0.0282644414449437	0.0213516869189648	0.8260757116373788	0.0013252473652653	0.0025606506352165	0.0002348590041324	0.0091686815997734
f80439af5521905f8274e8dbc8cc29b6	IHECRE00000142.3	a0b17085-db21-404e-b32b-6ced8ad38877	fc	split7	RF	h3k27ac	h3k27ac	0.911988680914214	0.911988680914214	0.0007305795740601	0.011807421465807	0.0425964132062812	0.0153458819763118	0.0010731934820994	0.004298078402193	0.0047777866073835	0.0030971224212995	0.0010866744552765	0.0031981674950734
f814d0ab4b404d422ac8e354978797b7	IHECRE00000994.7	f594b028-34df-47c8-b337-0ec898209a78	raw	split7	RF	h3k27me3	h3k27me3	0.9962542357939792	0.0006572539246045	0.9962542357939792	1.9140391352644623e-05	0.0004636635646835	0.0003414258348881	0.0010126095701737	0.0010453875822343	9.996155324875048e-06	0.0001348555588276	0.0	6.143162393162394e-05
f8408a8f8720801084c637993d256b21	IHECRE00001536.1	63029548-44fc-4983-b627-1d1b428b84d7	fc	split7	RF	h3k36me3	h3k36me3	0.9915564821327398	0.0028982632084985	0.0	0.9915564821327398	0.0009816522970904	0.001476299780056	0.0002432826317089	0.00082332921257	0.0002976590192523	0.0009168260344569	0.0001181008333042	0.0006881048503222
f84ee397d3136b7acf29d6a700f0696e	IHECRE00002307.1	26c9b3a3-691f-4fa5-a993-8230db8ae401	fc	split7	RF	h3k27ac	h3k27ac	0.7920210995492044	0.7920210995492044	0.0012688060558271	0.0162568021807568	0.1151033211146334	0.0406904678538167	0.0031566794232731	0.0200092908576556	0.0027472230326877	0.0032443658920151	0.0006929938697297	0.0048089501704
f85a7bf71789fa682723b1484c4dc416	IHECRE00001250.1	09d5a7a6-447c-426d-ac48-866da912fcfe	fc	split7	RF	h3k27me3	h3k27me3	0.998809596875047	0.0	0.998809596875047	0.0	2.4590163934426228e-05	0.0001800833464558	0.0008631107640915	9.333385085616914e-05	0.0	2.4590163934426228e-05	0.0	4.6948356807511736e-06
f877cc5285daaa7b608f3181c8274449	IHECRE00000910.1	bd790ae9-a1c4-43d8-bec4-60298a868a02	Unique_plusRaw	split7	RF	rna_seq	rna_seq	0.9553219695297324	0.0033533481972349	0.0009505516331899	0.0010957157102054	0.0011332084680571	0.000387864552485	0.0008645085775418	0.0004703647119599	0.0362837900462774	0.9553219695297324	0.0	0.0001386785733164
f87b866e2e99ba2b849ebcab24c59954	IHECRE00000008.3	a1419edd-b37d-4c0d-815e-323bc0e6fc20	Unique_plusRaw	split7	RF	rna_seq	rna_seq	0.8375055765856653	0.0105234582258608	0.0023026060779735	0.0073824511937138	0.003554950559355	0.0007819488190925	0.0007932025963447	0.0016557771375366	0.1352912366599723	0.8375055765856653	0.0001097766690425	9.90154754428224e-05
f8db33f26a7c1a05cf9247637be8c548	IHECRE00002302.1	23435282-d1b2-4f5a-a2a3-79751a20c3fb	fc	split7	RF	h3k27ac	h3k27ac	0.9238703464996492	0.9238703464996492	0.0003418491116467	0.0090208567957319	0.043389603972748	0.0086929381879068	0.0004627430872651	0.0057558503025547	0.0012180372585107	0.0015916294995303	0.0021246036227778	0.003531541661678
f8e78672b7822a0920c9aa4cfe96c843	IHECRE00001054.7	64963d66-7a0d-4c13-923d-b2f624c8a9e9	fc	split7	RF	h3k9me3	h3k9me3	0.9941697029554032	0.0005822041840837	0.0015200131873804	0.0003827232404916	0.0006051825623861	0.0010019177779134	0.9941697029554032	0.0009550359477538	0.0005746923875469	6.340579710144928e-05	0.0	0.0001451219599391
f90f13d79506f45ec563885cfa44ad9a	IHECRE00002200.1	e4c6bb66-55ad-4673-811e-857a2436f0ee	raw	split7	RF	h3k27ac	h3k27ac	0.9964564304162457	0.9964564304162457	5.268448311729303e-05	0.0001753550170352	0.0024118978655247	0.0002534058891817	7.947549942623834e-05	0.0004240062850538	0.0001145862265427	3.215831787260359e-05	0.0	0.0
f954e8c6eee22b696054e240bce55675	IHECRE00000349.2	240f1899-51b5-4c7a-b5ed-454144313117	fc	split7	RF	h3k4me3	h3k4me3	0.9951198181781752	0.0037922812503642	1.496556296767384e-05	0.0003381241243143	0.0002746718046058	0.9951198181781752	0.0001155151295347	0.0001014585620219	3.361111111111111e-05	3.815183924809593e-05	1.171875e-05	0.0001596836876568
f962f40cacc19958dcea54b07cf4e7fd	IHECRE00000931.7	8f74af18-bc27-43a8-a749-26a905c33031	fc	split7	RF	h3k4me1	h3k4me1	0.902466630508342	0.0641195545880188	0.0021450090009203	0.003145918650054	0.902466630508342	0.0086185273369752	0.0016581452200174	0.0117009835273938	0.0007948225026766	0.0011303269969896	0.0004660066068126	0.0037540750617989
f965af09f9661ff878fcf1498beb1a8c	IHECRE00000174.3	916f86f3-bba4-4f2a-8dee-7255de7413cf	fc	split7	RF	h3k9me3	h3k9me3	0.99860910208382	1.4705882352941175e-05	0.0008237324535035	0.0	0.0003055555555555	0.0002469040247678	0.99860910208382	0.0	0.0	0.0	0.0	0.0
f96dc683e330fa40b08681c7a39d909a	IHECRE00002487.1	1b26e8d3-8902-4db1-b65c-5b936f4e756e	Unique_minusRaw	split7	RF	rna_seq	rna_seq	0.9955402175549136	4.8643853943147736e-05	3.636363636363637e-05	0.0002966277350166	1.4364925854287556e-05	0.000263086680761	0.0007122198731501	0.0	0.0030884757399972	0.9955402175549136	0.0	0.0
f991336679d2d8aafb2100d7e510e6e8	IHECRE00002160.1	9a777e0f-01c5-4f54-9bbc-5f0548a85d72	pval	split7	RF	h3k27ac	h3k27ac	0.9978660448013008	0.9978660448013008	1.148936773060195e-05	0.0002177752162877	0.0007478945016418	0.0007168088312075	0.0	0.0001435253669915	8.676487104270773e-05	0.0001701713520975	0.0	3.952569169960474e-05
f9a0ef6244a848b8807a9a6b54cb34bb	IHECRE00001861.7	5efd0ecd-b607-45d9-9ef3-384acb74877c	fc	split7	RF	h3k27ac	h3k27ac	0.3969362457750779	0.3969362457750779	0.0361308596274284	0.0392108711068685	0.3290782231385332	0.0483987302529018	0.0290644919510458	0.0703109411334889	0.0165472657160338	0.0206179787669982	0.0021047024172256	0.0115996901143977
f9b09cd01b40de5f1ed27456d27f12c4	IHECRE00000195.3	d7bae694-a963-49c0-91a4-12894b97ce77	pval	split7	RF	h3k27ac	h3k27ac	0.8184457161629854	0.8184457161629854	0.001535628249468	0.0182737866642451	0.0228798228403262	0.0999055905801153	0.0077890613023947	0.0085509959592466	0.0071352564877248	0.0057498990366663	0.0018896915516487	0.0078445511651781
f9bbe68b5507d09184dc0563ed26f8cc	IHECRE00001901.1	16fe48e6-bb3e-487a-8565-bd4680bfb7cf	raw	split7	RF	h3k4me1	h3k4me1	0.8562189786814643	0.0988661066876258	0.0028349299925148	0.0047009614888067	0.8562189786814643	0.0176157280143727	0.0012758018064106	0.0120334931944325	0.001586419770254	0.0016486564672849	0.000324084743686	0.002894839153147
f9e1a318798de860add909ddf44abe14	IHECRE00003803.1	af5a4b25-31b7-4f88-a02a-f72ed48e64dd	Unique_minusRaw	split7	RF	mrna_seq	mrna_seq	0.8389044350675833	0.0155781123911934	0.0059898643883769	0.0059620090292228	0.0039595431587747	0.0036155828446221	0.0028457435824883	0.0018682305585171	0.8389044350675833	0.1205137046548423	7.84313725490196e-06	0.0007549311871231
fa0934fdb4f8975d3f7c5ab254367683	IHECRE00000017.3	c53cab74-acbb-43fb-a696-deb3e57cc301	fc	split7	RF	h3k4me1	h3k4me1	0.9412533104301116	0.0348805352758063	0.0012610220422167	0.0013958291392972	0.9412533104301116	0.0079528435307998	0.0007307148967247	0.0094984366632251	0.0012508610548535	0.0005622660054607	8.143257073646086e-05	0.001132748390767
fa0a4f539a7b4c8f6d86bdbf6a178154	IHECRE00000982.6	a4851ba7-6a95-409f-9725-a08700f5580b	fc	split7	RF	h3k9me3	h3k9me3	0.7546150146809603	0.021394610230911	0.0405432878916981	0.048311001063165	0.0204898046541394	0.0541029187619645	0.7546150146809603	0.0470391357353729	0.0041551732195692	0.00307751403887	0.0003713424099717	0.0059001973133778
fa557c0f0d0471dad30dc549ef85ea77	IHECRE00002309.1	371a3fd5-4c13-4f23-9a54-b9a1cf049dcf	Unique_minusRaw	split7	RF	rna_seq	rna_seq	0.9907410861000124	0.0010982792195632	0.000334196879864	0.0015748195397217	0.0001219733400104	5.514603372726942e-05	0.0001962129242137	7.453416149068323e-05	0.0057391130181261	0.9907410861000124	1.520912547528517e-05	4.9429657794676805e-05
fa56f489763f01ef550f297b4b6290e0	IHECRE00000295.2	5a9012a3-629b-4af4-a12a-ff9f4e524109	fc	split7	RF	h3k9me3	h3k9me3	0.9988501926800828	0.0	0.0006980062907575	0.0003543739279588	0.0	9.365351629502571e-05	0.9988501926800828	0.0	0.0	0.0	0.0	3.773584905660377e-06
fab9a6e30e600818f81b76e8da185480	IHECRE00000242.3	29b88f8a-5864-41d5-9d2e-8cf436621ef7	raw	split7	RF	h3k4me3	h3k4me3	0.9624717666751236	0.0257301059649206	0.0008359557394689	0.0012739736394109	0.0055655206472246	0.9624717666751236	0.0009733331215607	0.0015529674933969	0.0005257371349776	0.0002777507699515	0.0001391750405699	0.0006537137733941
fad61981cd5de25572d438fb8dfe2a1a	IHECRE00001881.7	b65b8716-c7f7-453f-ac85-cdad3207f5ed	pval	split7	RF	h3k27me3	h3k27me3	0.82177405572676	0.047921718018838	0.82177405572676	0.0023440982106256	0.012641125349502	0.0029657489877551	0.0264921406996567	0.0112790635703421	0.0367414547687236	0.0358028733683564	0.000736249715197	0.001301471584243
fad96aa20d768423c0e69e5d559a6432	IHECRE00002067.1	986e393c-de82-4afc-818b-4cc2a632dc28	raw	split7	RF	h3k27ac	h3k27ac	0.9877949214521776	0.9877949214521776	8.062055933484505e-05	0.0011482680330724	0.0061936229939777	0.0028778715757879	4.047619047619048e-05	0.000987856264805	0.000280571657945	9.554607875943898e-05	3.619909502262444e-05	0.0004640460986413
faf795cc6f4775885e7bb24d572133ca	IHECRE00002225.1	3b888fac-c8b1-484f-9a2f-911650c1059f	pval	split7	RF	h3k4me1	h3k4me1	0.938003415153892	0.0444244355888736	0.003335260504022	0.0023413198656459	0.938003415153892	0.002041865587568	0.0017911600096502	0.0037873589232191	0.0022526517732944	0.001544537343428	1.3588500752131036e-05	0.0004644067496546
fb41f51b683405b341dda56534991254	IHECRE00002713.1	543a3b9d-248a-4651-8961-6cf0c73ddbc7	fc	split7	RF	h3k27ac	h3k27ac	0.8429775917802552	0.8429775917802552	0.0024788957749435	0.0091953526864885	0.0863093394438324	0.0230301726943793	0.0034318759366911	0.0182514168705976	0.0052356836952675	0.0042144720133722	0.000716304852547	0.0041588942516257
fb51881baae59fc7953f63a8412860e0	IHECRE00000978.6	90854aab-94af-4215-bffe-b873a9a1dae5	pval	split7	RF	h3k4me1	h3k4me1	0.8774584177906503	0.1009344584956641	0.001250080574993	0.0022328780755272	0.8774584177906503	0.0078242618425001	0.0007822597036258	0.0035513563078705	0.002763723761908	0.0023288119801557	1.020408163265306e-05	0.0008635473854722
fb5271867c72fc35d63211c8f5a7915b	IHECRE00000693.3	46e4a7f7-5940-4591-9a50-4b13fb0b9707	Unique_plusRaw	split7	RF	rna_seq	rna_seq	0.972546805625054	0.0024380287384243	0.001333421483281	0.0014736853720904	0.000594302361847	0.0002010392650994	0.0005713290459592	5.9129264611445374e-05	0.0207736381539781	0.972546805625054	0.0	8.620689655172414e-06
fb645f8d2b95346d2c7bc279b92fbb53	IHECRE00001957.2	077fff9b-fccc-4280-9b7a-a7e549daa96c	gembs_neg	split7	RF	wgbs-pbat	wgbs-pbat	0.6431187239507558	0.0143565321660937	0.0010694948959017	0.013387805915409	0.0077762906069883	0.005793419059669	0.0040757099886664	0.0191262970441981	0.0017865065601563	0.0020046811629671	0.6431187239507558	0.2875045386491939
fb87b2a6472c59c170b5d22ac4431dc2	IHECRE00000329.2	cedfd9d3-939b-4b2c-9d08-5730828490a8	raw	split7	RF	h3k9me3	h3k9me3	0.9888985303361764	0.000115403343613	0.0098237043521345	0.0008510763040082	6.088678084566199e-05	0.0001635043620783	0.9888985303361764	6.699253094462274e-05	4.950495049504951e-06	1.4951495149514953e-05	0.0	0.0
fb9ccbb1a29bd9503378194935e5e13a	IHECRE00000152.3	753fdd79-a4b8-4d15-8d5b-404094ee2992	Unique_minusRaw	split7	RF	rna_seq	rna_seq	0.8937991069838807	0.0138173731031418	0.0005454094961809	0.0063861291895828	0.0035562008505171	0.0014451380456228	0.0001097118059468	0.0005318550199576	0.0792437526207897	0.8937991069838807	5.8909243011770186e-05	0.0005064136413674
fbac4043508119f0f973f7173b7f8ff0	IHECRE00001902.1	1015176d-cf4d-46da-8c09-7694bf408c4e	gembs_neg	split7	RF	wgbs-pbat	wgbs-pbat	0.6640171981303766	0.0065008988424798	0.0011589651566586	0.0037035490549228	0.0034847495031932	0.0020672879137822	0.002495630543186	0.0186283925891959	0.0004719102268099	0.0002657797632124	0.6640171981303766	0.297205638276183
fbe55f2611b169675eb15098af7fa4f4	IHECRE00001891.6	cefd2162-5b9f-4732-99fc-718d82bca068	fc	split7	RF	h3k9me3	h3k9me3	0.9433879771668344	0.0021458342902592	0.0300182077293176	0.0036576593802962	0.0052688077349228	0.0020858672971092	0.9433879771668344	0.011370505452419	0.0004701241163656	0.000908120753386	0.0	0.0006868960790891
fc0e404cd83aceb7dfff474b4a3202d7	IHECRE00000262.2	3589c036-0548-4923-b065-39b38d414127	raw	split7	RF	h3k9me3	h3k9me3	0.9984554972666324	2.054794520547945e-05	0.0010064941121188	0.0003827473692475	1.36986301369863e-05	6.432215314000568e-05	0.9984554972666324	3.862023436210596e-05	0.0	0.0	0.0	1.8072289156626505e-05
fc34fa9878cb720e27d1ca1d6a385918	IHECRE00000729.3	1a0dc937-c90c-4740-b60e-fa76c8eb79a7	ctl_raw	split7	RF	input	h3k27ac	0.3270569922882334	0.3270569922882334	0.0038597203345164	0.0757167220920198	0.2301988566673479	0.1987801119334694	0.017382003575609	0.1010657235668809	0.0135574987173137	0.009473678266309	0.0042583377577473	0.0186503548005532
fc3ee55c88311918f2da5d42a7ee6876	IHECRE00001897.1	1af23505-1c14-43a7-b233-35a96fb2f084	raw	split7	RF	h3k4me1	h3k4me1	0.743959025959523	0.1689192962368893	0.0160596429405725	0.0046213697146536	0.743959025959523	0.0142050595385787	0.0073788299260241	0.0352762164064661	0.0022901434837939	0.0040221478512504	0.0002035535380944	0.0030647144041536
fc534d653bec66043c0d8c8eede9d9bd	IHECRE00000013.3	bd23c770-d9c3-4fd2-8198-dd9ba0210881	fc	split7	RF	h3k4me3	h3k4me3	0.8846590607506328	0.0529517163085825	0.0045120039156836	0.0065767822217974	0.0264348027490745	0.8846590607506328	0.0052065454941564	0.0148610195851806	0.0017032911472993	0.001051099230059	0.0001100720777707	0.0019336065197627
fc753bc181f86480f7f1d1514d1cd949	IHECRE00003311.2	8f43c253-52c4-47f6-8a3e-e5b4839ebfeb	fc	split7	RF	h3k27ac	h3k27ac	0.9623737292887794	0.9623737292887794	0.0001435908346527	0.0031597664111015	0.0214732438765152	0.007125629312472	0.0001524931468705	0.0017614157941628	0.0016114698885669	0.00097377521051	0.0001570145525191	0.0010678716838488
fca655eb09b80d0971a4994ce86945b3	IHECRE00001392.1	6d8b3ed6-03ac-4aa3-b073-c0ddad75831f	pval	split7	RF	h3k36me3	h3k36me3	0.9821347318754188	0.0073366852710606	0.0002351329137802	0.9821347318754188	0.0030270935458291	0.0010803642141447	0.0003242698773021	0.0009548959935228	0.0023636434287751	0.0011579235699172	0.000396604842537	0.0009886544677123
fcba910b86b03f5e0c20aa272761fd8f	IHECRE00001498.1	94812a65-520e-4857-a9d4-58c783c1a20d	gembs_pos	split7	RF	wgbs-standard	wgbs-standard	0.9000308746883235	0.003933797064144	0.0002307306913402	0.001449246895823	0.001713610188653	0.0006830140165846	0.0009070721657215	0.006426699356655	0.0001044944509634	3.0039937328939886e-05	0.084490420544462	0.9000308746883235
fceb55e09ac247c4fa78fdef14b36fdc	IHECRE00001857.6	47375f17-f3c9-4d57-bd88-3af872200231	pval	split7	RF	h3k4me1	h3k4me1	0.8985441462961044	0.0613138566308188	0.0073667840686558	0.0035763184434638	0.8985441462961044	0.0046696968668519	0.0038979638039032	0.0124193866799519	0.0030127292704807	0.0033778968534127	0.000163522866336	0.0016576982200205
fd105f50deba22827c9251ae4b1aa36a	IHECRE00000152.3	44e2eb71-a355-4ddb-907d-128d4b46c83d	pval	split7	RF	h3k9me3	h3k9me3	0.9056297724690132	0.0003363120364496	0.0876845320313223	0.0014920449739908	0.0014410264816088	0.0013960670597488	0.9056297724690132	0.0015755395348523	4.048643019080125e-05	0.0002350550958782	0.0	0.0001691638869443
fd1d9a42b19cfd7e83021ec69418d3bb	IHECRE00003715.2	77d0951a-133c-4686-8405-aa8093c5992e	raw	split7	RF	h3k27me3	h3k27me3	0.9621775650391264	0.0030526814655042	0.9621775650391264	0.0002720573960478	0.0058125601978885	0.00118531603051	0.012936739238307	0.0123771646010689	0.0007531791772668	0.001112702279732	0.0	0.000320034574548
fd2e8bbe895f1313751af68f0cbc286a	IHECRE00004674.6	06cf2442-0941-4732-b956-2f3050a3eccf	ctl_raw	split7	RF	input	input	0.6796716664196589	0.1230866823983143	0.015176087818972	0.0099681626173894	0.104092654975701	0.0417257560903295	0.0080696677169717	0.6796716664196589	0.0023255395368044	0.0027590631071098	0.0003916007191182	0.0127331185996294
fd31e3e978e323df3cad8da57cc13a66	IHECRE00002713.1	543a3b9d-248a-4651-8961-6cf0c73ddbc7	raw	split7	RF	h3k27ac	h3k27ac	0.9775719258164562	0.9775719258164562	1.8183145903315324e-05	0.0013868046095594	0.0094131281667219	0.0081129675170536	6.675720164609053e-05	0.0017060973306238	0.0005336542449442	0.0008937612376587	2.204836415362731e-05	0.000274672365279
fd837cae726c998c6a600e9f52079d84	IHECRE00000978.6	76069a79-11ad-4c1d-aa98-abf6fe72c0c2	pval	split7	RF	h3k36me3	h3k36me3	0.983602099262238	0.0022033364402623	0.0002269617788787	0.983602099262238	0.0023677591206562	0.0040763266396537	0.0015628085635412	0.00132332724546	0.0022446302434614	0.0020751951061024	0.0	0.0003175555997453
fd87fed19b98bfdcde73124206e89e71	IHECRE00001857.6	214e76d8-99b4-4ab4-ab56-80f71abca0c0	raw	split7	RF	h3k27me3	h3k27me3	0.9991970911360798	0.0002472727272727	0.9991970911360798	0.0	0.0004257814096016	0.0	0.0	7.066280785381907e-05	3.636363636363636e-06	5.555555555555555e-05	0.0	0.0
fd9b6fa5fa5d9200d3900b3d986a2856	IHECRE00002277.1	b203a8bf-78c6-471a-b313-d4006a4344ab	fc	split7	RF	h3k27ac	h3k27ac	0.9790876482125708	0.9790876482125708	6.310548631600804e-05	0.0013232641895876	0.0150300362898915	0.0010621889616614	0.0003233416786329	0.0009298364858066	0.0010295616709716	0.0005525910079105	4.745879272899281e-05	0.0005509672239216
fdbd899bc01327d487663ec8d0e312d3	IHECRE00002724.1	6190c21e-ec3b-4869-afa4-361286741b9e	pval	split7	RF	h3k4me1	h3k4me1	0.9660383681839682	0.0267471433922847	0.0007053089195364	0.000481470641871	0.9660383681839682	0.0007027109136171	0.000363696152743	0.0019851341505275	0.0010984994933166	0.0012383504211922	9.643117173519263e-05	0.0005428865592083
fdbfd0bddd9215d0421e183d9a5735aa	IHECRE00000642.1	ba943060-affc-46ad-aeff-fe995c48513e	fc	split7	RF	h3k36me3	h3k36me3	0.9324984995723904	0.0258632017457026	0.0004308684719472	0.9324984995723904	0.0087937130540754	0.0154027877859902	0.0007430295583091	0.0047453287316485	0.0026706038649554	0.0031125306549947	0.0011017563677295	0.0046376801922562
fdcb92925833bc0704c8d50c9590126b	IHECRE00002175.1	4ecbf26c-01e5-4c6c-9261-136c748cc210	fc	split7	RF	h3k4me1	h3k4me1	0.9875618066993492	0.0104123215025428	5.780346820809248e-06	0.0002186035538484	0.9875618066993492	0.0010169591343491	4.34512242518461e-05	0.0004114055268417	8.807692307692308e-06	5.409759437273669e-05	6.247493289482795e-05	0.0002042917924206
fdddb12eebc4ff0986d2950e16f97858	IHECRE00000105.3	fa7c889b-e561-4d9e-9f53-4d27307d9ee3	raw	split7	RF	h3k36me3	h3k36me3	0.9870722128768776	0.0029193534340736	0.0001998693609115	0.9870722128768776	0.0029318099215055	0.0008784127700254	0.0002794672675421	0.0011700312004196	0.0006563086064774	0.001051757465899	0.0012522836912481	0.0015884934050197
fe132cbfb7d9cddae5243ae15529d4d3	IHECRE00000738.3	44cb7726-eb41-433b-abb8-26d77ce9d6ca	gembs_neg	split7	RF	wgbs-standard	wgbs-standard	0.9072283771669264	0.0190248421407341	0.0002177674287118	0.0065507242163275	0.0066053982478682	0.0087829847313422	0.0010229050918872	0.0061405154231547	0.0005734097126221	0.0010372660545741	0.0428158097858514	0.9072283771669264
fe195c498c9948c7ddf69fbc9374ef2c	IHECRE00004885.1	71ec931e-9df7-4508-aaa6-8789190d8bb4	Unique_minusRaw	split7	RF	mrna_seq	mrna_seq	0.772587047581675	0.0089298298939477	0.0043448424755927	0.003593493355267	0.0028552781033138	0.0007999697977766	0.0014249742495908	0.0009144559937632	0.772587047581675	0.2043790477688372	7.84313725490196e-06	0.0001632176429807
fe5c320463145437ec0f7d7e6e312653	IHECRE00003825.5	da4bf662-fef1-4043-a7b2-c71c32b5538b	fc	split7	RF	h3k27me3	h3k27me3	0.9931021505708124	0.000215048193722	0.9931021505708124	0.0002525580927123	0.0003461060599892	0.000229353396347	0.0034553525827173	0.0022306778788737	3.0494778291388463e-05	8.007662835249042e-05	0.0	5.818181818181818e-05
fe5e1efa27ea3609d2deed52ac8b85a7	IHECRE00001300.1	64dd0838-f341-48c0-acbf-0024a4ceb63b	pval	split7	RF	h3k4me1	h3k4me1	0.9679612411674208	0.0206451686028117	0.0024426114969129	0.000521835866386	0.9679612411674208	0.0024557215920568	0.0012232067011367	0.003256306932014	0.0005955408770445	0.0006493028122469	0.0	0.0002490639519693
fe602d76acf6a01a358f53a12bcffd56	IHECRE00000027.3	ee84a798-d432-4ddb-a16e-2e66142b00aa	pval	split7	RF	h3k9me3	h3k9me3	0.9961633385241988	0.0004176059787339	0.0	8.747033910654647e-05	0.0003479950829816	0.0006679939323999	0.9961633385241988	5.362031932490337e-05	0.0001572113776191	0.0018386031873667	0.0	0.0002661612582683
fe6b01fae29a02074f20f66eb684e220	IHECRE00002578.1	096f0133-9964-421a-a8fb-9a15161ab25a	fc	split7	RF	h3k27ac	h3k27ac	0.9947668239045456	0.9947668239045456	1.9138755980861243e-05	0.0001337853515187	0.0039173008406269	0.0005740574378352	3.2362459546925567e-06	0.0001997722604888	0.0001249376404337	0.000125155183116	1.5037593984962406e-05	0.0001207547855145
fe8b90fe60d748f1a4e8bdfabb8230f8	IHECRE00001016.4	b8b24cf3-d343-4fea-a232-a05e302ead3f	Unique_minusRaw	split7	RF	mrna_seq	mrna_seq	0.7508679131529777	0.0169443109294744	0.0110050069470383	0.0040036784387195	0.0061234558549131	0.0024934630214915	0.0045145432810989	0.0028785094120316	0.7508679131529777	0.2005439864660528	2.9348513598987982e-05	0.0005957839826028
fe8e1fc50685978f88b69c09deb337d2	IHECRE00000027.3	ee84a798-d432-4ddb-a16e-2e66142b00aa	raw	split7	RF	h3k9me3	h3k9me3	1.0	0.0	0.0	0.0	0.0	0.0	1.0	0.0	0.0	0.0	0.0	0.0
fe8ee65ce3a128fb2b72100bc6dc8ade	IHECRE00000076.3	8c8cf71c-e370-472d-89ef-87dbd2cde25f	fc	split7	RF	h3k4me3	h3k4me3	0.9075845766771812	0.0608425114056798	0.0010943641460427	0.0019576874609965	0.0175924659752005	0.9075845766771812	0.0012825268179259	0.0054269596675486	0.0010103246529787	0.00065365144626	0.0002788640498588	0.0022760677003264
fec2b506265fdd8e5d9c0674058ead8d	IHECRE00000235.3	ae41c415-756f-48a0-be26-8a57c412db20	raw	split7	RF	h3k9me3	h3k9me3	0.5477653378957567	0.0537082094881581	0.097872446007991	0.04191592222127	0.0557430615219029	0.0519812744726521	0.5477653378957567	0.0910774833890786	0.0086875002578915	0.0089611735511305	0.0108081467786085	0.0314794444155598
fecb2cb63cc8af99781665c57da17a1e	IHECRE00001961.2	f19e0b8f-152f-42de-82db-a8afb7688356	fc	split7	RF	h3k9me3	h3k9me3	0.9979906364786604	3.0027313592475367e-05	0.0014450953784057	4.7086105215431145e-05	4.23728813559322e-06	4.618382144448496e-05	0.9979906364786604	0.000269567105294	8.095758901446106e-05	6.30428970713331e-05	0.0	2.3166023166023165e-05
ff23b126bda9b426aa789ac91725d9aa	IHECRE00000930.6	e83443ed-0ba5-4704-b6c9-5240d67960a0	raw	split7	RF	h3k4me1	h3k4me1	0.8532306661216794	0.1075936616395626	0.0016701322323379	0.0041432943141319	0.8532306661216794	0.0149102995971701	0.0014769244948591	0.0092134311143011	0.0027343177464738	0.0019013985681492	0.0002422420594065	0.0028836321119279
ff35f68b22098611bafe2930f84946cd	IHECRE00001439.1	ba12e33b-69a2-4b87-a644-bb2fedfa76ca	pval	split7	RF	h3k4me1	h3k4me1	0.9432735055115689	0.0366845145325085	0.0022229560064529	0.0029020175302774	0.9432735055115689	0.0051214417062635	0.0016001221493516	0.0051213332346637	0.0005146374923019	0.0012795583283656	6.0263090979475854e-05	0.0012196504172664
ff3904297eb2472ae11a27b717b97d75	IHECRE00000053.3	73d1e6ec-7a5c-4a36-af2c-6b95660100b5	fc	split7	RF	h3k4me3	input	0.2307550249298503	0.1818234597856391	0.1496626069304356	0.0241155223636667	0.1043645087583755	0.2150669789286908	0.0575930647012295	0.2307550249298503	0.0082859008997868	0.0092378608138493	0.0005538385681306	0.0185412333203456
ff5ff98e64ee9063a0768c191aaf22d5	IHECRE00002368.1	7dc80a68-9346-4fa5-92b1-00fa5982a444	Unique_minusRaw	split7	RF	rna_seq	rna_seq	0.9900888041645484	0.0017342427810792	0.00111992066186	0.0004409210608476	0.0011116132755885	3.5575806698941924e-05	0.0005060612874728	0.0004990876203543	0.0043189127034093	0.9900888041645484	3.8314176245210725e-06	0.0001410292205162
ff963665efbd5b823e2b8fa3b5624d80	IHECRE00000195.3	1d49e429-7d54-40c1-a965-968c057abf12	ctl_raw	split7	RF	input	input	0.9617616039845236	0.0066207070388891	0.0087676523234337	0.0018745313814428	0.0068519627332618	0.0036330365430559	0.0082474608007658	0.9617616039845236	0.000389778818862	0.0007718524764883	2.5506230529595016e-05	0.0010559076687472
ffbead67ea62fd8bb24ba5ef70a95410	IHECRE00000094.3	4d05172b-b267-4e63-b505-5ff5c21e9d11	raw	split7	RF	h3k36me3	h3k36me3	0.954940175245658	0.0143637228018479	0.0008115771433312	0.954940175245658	0.0072257240670637	0.0063657549235176	0.001952995774816	0.0034073316044335	0.0050049770756953	0.0036737840440265	0.0003773059708187	0.0018766513487912
fff31c064721e892cf6fc4d0758d9a60	IHECRE00001468.1	4986259e-6893-413b-a6e4-56a31a204a67	raw	split7	RF	h3k27me3	h3k27me3	0.9601227912631412	0.0030966571084903	0.9601227912631412	0.0006200985635411	0.0044655535698332	0.0006649180291328	0.0199297047984736	0.0100408767200833	0.0002978442071361	0.0004768675062328	0.0	0.0002846882339349
0003d5ce4d695c324d7dfec4d5944bf4	IHECRE00004711.5	69c60c6b-4729-4b3a-b7a4-01d7ab1c211f	fc	split8	RF	h3k27ac	h3k27ac	0.9397239004575062	0.9397239004575062	0.0002328307359694	0.0022187775617082	0.039700300279492	0.0136225130496679	0.0001206224300181	0.0017342971775414	0.0007516785887213	0.0002957842606994	0.0005513293480664	0.0010479661106096
0010b731db8833f3816a75f454a9ce3e	IHECRE00004656.5	d1e112ae-26f5-4d0c-967f-355a759029c5	fc	split8	RF	h3k4me1	h3k4me1	0.86766580517614	0.079268608113706	0.0018959839135745	0.0045247933891794	0.86766580517614	0.0166714449984195	0.0018578048563972	0.0226988843062623	0.0008962051400719	0.0011087475458258	0.0002909065032267	0.0031208160571971
00178d50cb4851132794ff3cb5f038bc	IHECRE00002497.1	c5b3fd4f-06d0-4ac9-b842-bb852c778b6b	pval	split8	RF	h3k4me1	h3k4me1	0.9654778294679044	0.017896420675743	0.0021930818983635	0.0020325264280038	0.9654778294679044	0.0033095595283711	0.0015315851106759	0.0041214260300137	0.0014613783868504	0.0011667383405561	3.869994841173418e-05	0.0007707541851059
003143cf2955fe0fcac1028c14f7dfef	IHECRE00003349.2	6e85e709-4a6a-4f63-a125-43f249500249	fc	split8	RF	h3k27ac	h3k27ac	0.9375199888390044	0.9375199888390044	0.0002785831345999	0.0045456336506457	0.0371239117280693	0.0101894803633014	0.0001141119096158	0.0041630818619636	0.0017220147196133	0.0017264470905759	0.0001964309837416	0.0024203157188687
00501b3d4c2ea9583c071794d6fa6909	IHECRE00004694.5	e82819b8-e44c-472d-a7e4-de4eaea88c64	gembs_neg	split8	RF	wgbs-standard	wgbs-standard	0.6260919800856666	0.0478938138660232	0.0017320629517837	0.0154200223421445	0.0405416240637718	0.0106353517773667	0.0025200427702704	0.0231843805499025	0.0073797259507761	0.0107012275101805	0.2138997681321134	0.6260919800856666
0098d2336df5606625bce1238dc42f2b	IHECRE00004703.5	559d3acb-e6a1-4cd6-a971-ff7d698266fc	fc	split8	RF	h3k4me3	h3k4me3	0.998568534631253	0.0011610795649643	5.780346820809248e-06	7.816972103839013e-05	7.414559925093634e-05	0.998568534631253	1.1398324348899135e-05	3.4682080924855485e-05	6.620973139871312e-05	0.0	0.0	0.0
00b58262331db397d904036e82c83eb2	IHECRE00004672.5	2da91389-6e78-457b-a14c-7f4eff36d03f	fc	split8	RF	h3k27ac	h3k27ac	0.9413509166879364	0.9413509166879364	0.0007569344586902	0.0033248799795411	0.0286858806633698	0.0183774339656848	0.0001770199705116	0.0038468651542831	0.0002135013700146	0.0005535505501337	0.0001318415628563	0.0025811756369783
00ee213600d65612b3b6049c79ecd45e	IHECRE00001471.1	1a15235c-2fe4-4569-a5a6-ed62c1765abd	pval	split8	RF	h3k9me3	h3k9me3	1.0	0.0	0.0	0.0	0.0	0.0	1.0	0.0	0.0	0.0	0.0	0.0
00f28240faf3fc122c71231ee041fe9f	IHECRE00003838.5	81062b7a-f969-4fb2-ad00-2580d77ec836	fc	split8	RF	h3k4me1	h3k4me1	0.5556488329900374	0.3218497921332117	0.0015604652541692	0.026568075627417	0.5556488329900374	0.0372814701683102	0.0023398111255658	0.0311135368049972	0.0073234513826354	0.0095625985659818	0.0004692641052427	0.0062827018424307
012f2f9847f07244e7594f17e54e91f4	IHECRE00002695.1	b10d6833-37a0-4396-804c-f65fe91132a6	Unique_plusRaw	split8	RF	rna_seq	rna_seq	0.9864692418184432	0.0037645766793964	0.0009404493874452	0.0008181099573588	0.0013032685501614	0.0010838243554167	0.000914290077352	4.375662796157864e-05	0.0044364164598483	0.9864692418184432	0.0	0.0002260660866164
016b97e31821c69922ba59d25bbcddd3	IHECRE00000094.3	c60747a0-65be-430d-9bf1-640c270b6e6c	pval	split8	RF	h3k27me3	h3k27me3	0.9867919392454434	0.0028011778414065	0.9867919392454434	0.0004645370912494	0.0020956650239242	0.0009547468295722	0.0020427675231117	0.002728747126223	0.0005921420278042	0.0002413419864662	3.360915313106548e-05	0.0012533261516677
01777f904809ac516d023efa01325bae	IHECRE00002510.1	f1eefc42-df59-4199-901a-21be299ef716	fc	split8	RF	h3k4me1	h3k4me1	0.8392568999060442	0.0892673127744697	0.00284295522433	0.0070798993893393	0.8392568999060442	0.0256979516859214	0.0033779424494863	0.0219551227264297	0.0022389787269753	0.0026822705576586	0.0006502880729102	0.004950378486435
017b5f6354cbe826ef83878c97caec64	IHECRE00000886.3	00df76ae-06c7-44d1-b4a7-25f512065fed	ctl_raw	split8	RF	input	input	0.8404016162278642	0.0428136388275866	0.0110648095765319	0.0145174633456516	0.0310111496013738	0.0346093543564481	0.0155979634216667	0.8404016162278642	0.0019633889369034	0.0028101829755918	4.79574751178236e-05	0.0051624752552642
019711e49e078f4c33a3cef9ffb4fce8	IHECRE00000277.2	29b532ed-a9ce-4294-8a49-639e0e106f5d	fc	split8	RF	h3k4me3	h3k4me3	0.9980979197733628	0.0010206771096008	3.968253968253968e-06	0.0003702050561237	0.0001207334069084	0.9980979197733628	3.813559322033899e-05	6.603707958801096e-05	1.1904761904761903e-05	2.740664611168208e-05	2.6119402985074623e-05	0.000216892916226
019bd0b81d76831473ea7cb00c1ae5fb	IHECRE00000044.3	441d2655-2717-4594-a3a4-a569bfef3886	Unique_plusRaw	split8	RF	rna_seq	rna_seq	0.4749367333325464	0.1237182804517418	0.0118730355557991	0.088701372833305	0.0861504982215853	0.0352494712455099	0.015495608056489	0.0260465530789915	0.1232512216123399	0.4749367333325464	0.0026073220575507	0.0119699035541414
01abfb15c870f3f7a145ecac6a91ef88	IHECRE00004684.5	660ff8de-31d6-4063-93f5-7bc362446145	pval	split8	RF	h3k4me1	h3k4me1	0.7219451360931948	0.1582968680579677	0.0058068389533862	0.005373118259523	0.7219451360931948	0.0236750681800456	0.0033380752625175	0.0721797718439831	0.0017270845315729	0.002671595723177	0.000247492546833	0.0047389505477989
01b2c20b488f4408c87caf43b5b73607	IHECRE00000180.3	14715e5e-12c3-435e-8256-71a65397aa31	fc	split8	RF	h3k27me3	h3k27me3	0.975940076967692	0.0017499848144307	0.975940076967692	0.0003694139085281	0.0024246067679032	0.0026054181967792	0.0106738072196992	0.0049586270201771	0.0005158002583301	0.0003181035167355	1.873087125076515e-05	0.0004254304584739
01c51a04cb6a253578db903d7f4cd54b	IHECRE00000992.7	269c7bdb-5224-43fa-a5d5-7860eaac019c	pval	split8	RF	h3k27me3	h3k27me3	0.6377043249159259	0.0667273750169317	0.6377043249159259	0.0178746689057097	0.0827626890346952	0.0260330864765418	0.067659709588298	0.0730825911737588	0.007849236273591	0.0102277737078498	0.000453165786918	0.0096253791197799
01ed00fba2260475a8bb5d46a1a67f67	IHECRE00004646.5	d72b274c-4388-4236-b708-de9955384035	fc	split8	RF	h3k4me3	input	0.5233995618183112	0.0748481641628094	0.0688319474817231	0.0375038695939036	0.0396464922239084	0.1437095692846761	0.0900569392962293	0.5233995618183112	0.0034064905744205	0.0038737550919089	0.0001453717505833	0.0145778387215261
021399932af95ac57d305eb8ce02fc69	IHECRE00002660.1	86c34b54-8a03-4740-8883-ec0c1a4707d0	raw	split8	RF	h3k4me3	h3k4me3	0.745807506598191	0.1863309942919274	0.0020326619158891	0.0081163016575012	0.0363515819638333	0.745807506598191	0.0020414952732063	0.0095617707549273	0.0035068867642814	0.0023297413210495	0.0009897455787958	0.0029313138803969
02179a310f2c924f89042ad1765b98ee	IHECRE00000984.6	dbd7c267-a863-405f-a9aa-4d0a979766fc	fc	split8	RF	h3k4me1	h3k4me1	0.9903996483650278	0.005859498294221	0.0003839609245076	0.00061253234488	0.9903996483650278	0.0003422872204519	0.0004193554469441	0.0012248816873244	0.0001108462493245	0.0003115386202119	4.142537656067181e-05	0.0002940254705456
02472ef721dbaf802736205fbc80c12d	IHECRE00003216.2	7bb66596-4794-43bf-889c-e1e9539b5436	pval	split8	RF	h3k27ac	h3k27ac	0.9967293973529184	0.9967293973529184	3.5211267605633804e-06	1.2976593295426796e-05	0.0014352132204696	0.0015021558022821	1.8633540372670807e-05	0.000132126769574	0.0001156257759722	8.810572687224671e-06	0.0	4.153924566768603e-05
0250e211ae4109c3c10f2ac8d6927f81	IHECRE00000841.1	c8b42d28-1cb9-4eae-8b74-7dd035005869	Unique_minusRaw	split8	RF	rna_seq	rna_seq	0.8871501980096577	0.0032397727327173	0.0010700485947981	0.0013737431653986	0.0009213059809969	0.0004267151429851	0.0003919818976791	8.130081300813009e-06	0.1052452378600593	0.8871501980096577	1.9138755980861243e-05	0.0001537277784261
027befa82a9500e32f05e752b952370b	IHECRE00000861.1	6f6d9cde-d623-4c00-973b-5bb99e478acd	Unique_plusRaw	split8	RF	rna_seq	rna_seq	0.9705908463093096	0.0018877005809926	0.0001032628531192	0.0013865106541659	0.0006367417487746	0.0003550054176979	0.0003374580327359	0.0005046192984126	0.0240809417537814	0.9705908463093096	0.0	0.00011691335101
0284c387dc47097f568f5d3704dbe2ca	IHECRE00004699.5	95128626-015a-412b-9f7c-5c672034ef04	pval	split8	RF	h3k4me3	h3k4me3	0.9962186740763426	0.0018848919171536	3.6101083032490977e-06	0.0005925591499141	0.000253004912509	0.9962186740763426	8.494771887050209e-05	0.0004531390798547	0.0004326821638187	6.801629696212018e-05	0.0	8.47457627118644e-06
0291737475ea324635c7a465b62dc653	IHECRE00003682.3	57183812-ca27-47ac-808d-3f8e099b5e21	Unique_minusRaw	split8	RF	mrna_seq	mrna_seq	0.8459261178698697	0.0260297146510049	0.0120187442321164	0.0077093407850455	0.0104223091389436	0.0040755197355497	0.0032227472046723	0.0034869131939908	0.8459261178698697	0.0861227206937329	2.641509433962264e-05	0.0009594574007329
02b1b0be5091ca511420024aad5b7ba3	IHECRE00000908.1	4dce8905-ef11-48cd-bb31-e44f271e4146	Unique_plusRaw	split8	RF	rna_seq	rna_seq	0.9597379803606902	0.0071624591459471	9.272816255550727e-05	0.0012631401682418	0.0023467819854733	0.0008271517774782	0.0001263858062821	0.0006225536774413	0.0276937624817969	0.9597379803606902	0.0	0.0001270564340931
02f7dd836beda332a3ecb8b3b7d9270b	IHECRE00000101.3	06d0440d-166a-4bfb-8784-29eb25ba34d7	ctl_raw	split8	RF	input	input	0.905336140855556	0.0239020278956423	0.0175109405817649	0.0027192484605602	0.0229825189799936	0.0147758875276586	0.0093275134794095	0.905336140855556	0.0010746397004376	0.0010408308531417	0.0	0.001330251665835
0371372fe54ada881a9d67b7cb6226ac	IHECRE00001992.1	853e15aa-9ec8-4ee5-a417-1ed81a6d6ab5	pval	split8	RF	h3k27me3	h3k27me3	0.90125664322736	0.0116862639213269	0.90125664322736	0.0026776995854195	0.0121914908844579	0.008263924056211	0.0412017261032022	0.014492015514178	0.0034421960838104	0.0006408154983178	0.0010946857957687	0.0030525393299477
038a4d361d224f6f86bb84ad6c16000e	IHECRE00000870.1	7585bc4c-26c0-4af3-8d6b-7e66c5c90c52	Unique_minusRaw	split8	RF	rna_seq	rna_seq	0.995184175535058	0.0002509230786147	0.0002013987788492	6.185478683147077e-05	4.310344827586207e-06	1.4705882352941175e-05	5.263157894736842e-06	8.130081300813009e-06	0.0041258114483032	0.995184175535058	0.0	0.0001434269059671
03ec14b0e7b383171664abfd9ad19e12	IHECRE00002520.1	e3ff3504-c11c-4734-be7b-32da7ae2409f	Unique_plusRaw	split8	RF	rna_seq	rna_seq	0.9648876135132984	0.0015672089831649	0.0005349152393568	0.0005581852295694	0.0002313468162161	0.0001799262893412	4.3612505790975e-05	0.0	0.031679883730954	0.9648876135132984	0.0	0.0003173076923076
04053b5b8e635c78c88025f620338479	IHECRE00001916.1	f84a631d-885b-4535-bad7-e4cb346c7bb1	pval	split8	RF	h3k27ac	h3k27ac	0.3786720532151539	0.3786720532151539	0.0801248169620897	0.0116904553146335	0.1526350577650272	0.0816913304213273	0.0386245135469042	0.2114118288387689	0.0082526207178296	0.0081848827909921	0.0013765220060496	0.0273359184212241
0418d863633ccc722e07c3f08be6d4ad	IHECRE00000234.3	d628a7a7-c77f-436d-8ccd-d018c7458990	pval	split8	RF	h3k36me3	h3k36me3	0.9809834249212166	0.0063267780138843	0.000448244114654	0.9809834249212166	0.0035900779329991	0.0031613935106948	0.000850323500401	0.0007155189938103	0.0012820414026463	0.001646331633061	1.7453147166430227e-05	0.0009784128294659
041ced0cb0f8dfcfec94b2f97a9ab8b8	IHECRE00002311.1	43d63eb8-9d2c-480d-a19b-5d4f70247c39	Unique_minusRaw	split8	RF	rna_seq	rna_seq	0.9887539070040784	0.0010362252248519	2.8426051734963812e-05	0.0011646233755064	7.952204590809127e-05	2.239789196310936e-05	4.504734396038744e-05	0.0	0.008859181584416	0.9887539070040784	0.0	1.0669477581242288e-05
047ce6784da66ac57feb3a458f327001	IHECRE00000178.3	c3302a84-71ec-4807-af90-07547475c2e0	pval	split8	RF	h3k27ac	h3k27ac	0.973054989914604	0.973054989914604	0.0013311107204168	0.002420406140006	0.0084327990000384	0.0022172628861819	0.0017528966855581	0.0013462418983709	0.0028179188857995	0.0058576172609378	0.0001255780518397	0.0006431785562465
04838e176622852c5486f337fe0bcceb	IHECRE00004694.5	6d42d770-3e01-48cf-9f7f-2a2d5305cf0d	Unique_plusRaw	split8	RF	mrna_seq	mrna_seq	0.6874846295039881	0.0326483790789489	0.0052947074844274	0.0191175215989601	0.0102769072552241	0.0053270809992152	0.0023077280105183	0.003537542290779	0.6874846295039881	0.2311797373653882	9.815404585074588e-05	0.0027276123666997
04bce50c76433697c9975d8361bb8108	IHECRE00002570.1	b89aa30c-ee9b-43db-930d-8aa044de197f	fc	split8	RF	h3k4me1	h3k4me1	0.9259061753025768	0.0441593968723219	0.0004051683755912	0.0049515759179803	0.9259061753025768	0.0119609714523417	0.0019890127435487	0.0047190983606465	0.001118145925748	0.001829626679603	0.0003449496915759	0.0026158786780648
04bdf0d7e41723f444f151acd88e3592	IHECRE00000845.3	b22cfccb-9373-4c7c-82aa-accdf4ed1182	fc	split8	RF	h3k9me3	h3k9me3	0.9980622070168308	0.0	0.0011991225093805	0.0003235965613974	3.0837004405286347e-05	2.667706032653415e-05	0.9980622070168308	0.0002335329673351	0.0	1.0578125849785174e-05	1.183431952662722e-05	0.0001016144349477
04c2cc992c3d8d362136f58bf39d52c7	IHECRE00003691.3	e70a956a-e876-473f-ae67-333f104e486a	pval	split8	RF	h3k27ac	h3k27ac	0.8246239150155534	0.8246239150155534	0.0075683647910828	0.008628029063067	0.1129443554000482	0.0144437567339076	0.0041910349059233	0.0120150632246548	0.0058428058991964	0.0065201791250162	0.0002763734757258	0.0029461223658241
04c7d24655ae3d695a3e96e8506df5ca	IHECRE00004624.6	1f7cb70f-ca14-46fa-9e12-bc00ae85f3d1	raw	split8	RF	h3k27ac	h3k27ac	0.9656993377361766	0.9656993377361766	0.0002074189339832	0.0007546354250167	0.0143571112934464	0.0149284279560214	9.988263311066404e-05	0.0024155156695204	0.0006028413623837	0.0005186242143288	2.6425417983381927e-05	0.0003897793580286
0504bb661fc97944165ecca34ed68264	IHECRE00000171.3	da12255c-1047-49f2-b888-8e7f6ac2b417	pval	split8	RF	h3k4me3	h3k4me3	0.9945847573226176	0.0044794544455388	3.968253968253968e-06	0.0001664687137483	0.0003690679838317	0.9945847573226176	5.943255350920856e-05	0.0001044095828148	5.303848283499446e-05	2.3809523809523807e-05	1.5948159481594814e-05	0.0001396449778451
0516df357e5efe048d106b382f7dc0ab	IHECRE00000180.3	14715e5e-12c3-435e-8256-71a65397aa31	raw	split8	RF	h3k27me3	h3k27me3	0.97008935127538	0.0025048354082356	0.97008935127538	0.0007791402018636	0.0030608196321053	0.0032004378815107	0.0123999465471907	0.0065585461609875	0.0004935911155238	0.0004670201814926	1.183431952662722e-05	0.0004344772761834
052b58c994fb80f06c481a04657ad35a	IHECRE00001439.1	16a1663c-e650-4350-80de-de5978ba22c2	pval	split8	RF	h3k27ac	h3k27ac	0.8826571377397453	0.8826571377397453	0.0044141269855986	0.0075783601696612	0.0251186220552507	0.0176005358726605	0.0010636760621784	0.0014456723419565	0.0210450558510137	0.0375333003160913	0.000213332261381	0.0013301803444623
05635e9dde25361603e9206c0e638bc2	IHECRE00001885.6	2a84eac9-52de-4661-a4df-59f983bc893f	Unique_plusRaw	split8	RF	rna_seq	rna_seq	0.8354231011052048	0.0071968665354225	0.0034879120891569	0.0054592453898673	0.0043284833389666	0.0006661677292757	0.0013543019958205	0.0020399119427577	0.1398878216158023	0.8354231011052048	4.504504504504505e-06	0.0001516837532215
05857d3701f62e74395e808d32bbd8ff	IHECRE00001443.1	1e7645e9-bbc8-4443-abf4-f298eca8a472	pval	split8	RF	h3k27ac	h3k27ac	0.917071701492967	0.917071701492967	0.0007414534489132	0.0041264696987898	0.0150164675800281	0.0526683923404483	0.0017339341063367	0.0031375162051707	0.0026914608946965	0.0006342845607312	0.000152664391342	0.0020256552805763
059e5c7ad475e51ecf3dd7ed721efb04	IHECRE00001961.2	26f0e8b3-e0d8-467c-92a7-4029668db296	pval	split8	RF	h3k4me1	h3k4me1	0.8544505170698314	0.0855691426187318	0.01116498894398	0.0050443227169401	0.8544505170698314	0.0095939720844935	0.0070760005301373	0.0173937715194116	0.0038649965598867	0.0029908558209123	0.0003766180181305	0.002474814117545
05c6fd4c70b5ef9ab9862fcd72f8397b	IHECRE00003716.2	e251cb67-8cb2-41a3-a471-cdfb5f396b82	Unique_minusRaw	split8	RF	mrna_seq	mrna_seq	0.8612420287730072	0.0135094683794654	0.0078839202929772	0.0031296268829302	0.0061288273026514	0.0007221282839451	0.0032444258340771	0.0024574401010458	0.8612420287730072	0.1009172412172705	0.0	0.0007648929326285
05d93eb78ca1d1771ee9513ae2ea50b7	IHECRE00003142.2	7ed5a8ac-bf87-47fa-8b0b-44cec8eb29f8	raw	split8	RF	h3k27ac	h3k27ac	0.9505713117758956	0.9505713117758956	0.0011204574821467	0.0013227734831835	0.0375995360645969	0.0014745129226739	0.0008756614280206	0.0043024178105245	0.0006968717151469	0.0009140635421654	0.0001980072827576	0.0009243864928874
05f8a0b22fdc679f65d37c2b930f1e1b	IHECRE00003403.1	a27619e7-c280-49f7-96ed-1a2d28e94d5d	gembs_neg	split8	RF	wgbs-pbat	wgbs-pbat	0.7144455438717814	0.0026517454631626	0.0003778857414963	0.0023304187523101	0.0017940226493863	0.0004866253077932	0.0018998965689661	0.0116019876782942	0.0001675453534718	0.0001011671513858	0.7144455438717814	0.2641431614619515
061cdd6f229327c282a4d0e1114e71e7	IHECRE00000113.3	166f50f1-f98a-41a1-a473-ae4658bdee6b	fc	split8	RF	h3k27me3	h3k27me3	0.9937170378052964	9.987789987789988e-06	0.9937170378052964	0.0007814009305635	0.0001139799653124	0.0001308567786197	0.0048383530445268	0.0002385884700018	8.58580058341181e-05	6.518720985726062e-05	0.0	1.875e-05
062ca28af26376aeabc0853555ac8964	IHECRE00001965.2	ef4e5ad4-caa2-424f-9bf2-7145353fa420	fc	split8	RF	h3k27me3	h3k27me3	0.9631164156290576	0.0047901751371358	0.9631164156290576	0.0006150538854996	0.0067512070815406	0.0021973136913024	0.007561152712921	0.0110975342090723	0.000848939303924	0.0007897196468369	0.000510101010101	0.0017223876926083
0662ef2b7165e5816fd6e7b0e3610a7e	IHECRE00004647.5	45100e0d-f7b5-4c54-a935-54545fef7dd3	fc	split8	RF	h3k4me1	h3k4me1	0.8634320350018068	0.106048583410227	2.591918777905593e-05	0.0036876679048489	0.8634320350018068	0.0208910720111863	4.705763261136959e-05	0.002918248208015	0.0004840941588305	0.0009229846181873	0.0002131143733752	0.001329223493132
06a1b0c02f55beacb66f3ab406e6328b	IHECRE00001882.6	f1755da8-89f0-4d91-8509-e35ec574957b	Unique_plusRaw	split8	RF	rna_seq	rna_seq	0.6131627946374195	0.0140325522138041	0.0075858111498537	0.0059074232767406	0.0066274758710881	0.0016111625014283	0.0023343356473355	0.0020628473505999	0.345155415372671	0.6131627946374195	0.000711668022284	0.0008085139567754
07158b6e3ce750061f16f385d6f96750	IHECRE00000796.1	c054953b-b58d-4ce0-aa40-11ac8c262c77	Unique_minusRaw	split8	RF	rna_seq	rna_seq	0.8975752735150297	0.0106076545557184	0.0003979182973403	0.0063754902562929	0.00200249195789	0.0013111787210116	0.0002156034288241	0.0004159355852629	0.0804148519666319	0.8975752735150297	0.0	0.0006836017159978
0717441e3968f3faca75ca7ea67fde70	IHECRE00000845.3	6bb65aff-1fba-4a21-baad-fad1934670ec	pval	split8	RF	h3k4me1	h3k4me1	0.7847490717272683	0.1836324900861443	0.0011568394566658	0.0046220539474022	0.7847490717272683	0.007635629975193	0.0010329552114927	0.0068142936193867	0.0034164155381951	0.0046780950330382	9.36434075496461e-05	0.002168511997664
071d6d07819c8f4fb3a2ba9d3ab51418	IHECRE00002422.1	f75ddca9-c333-4c33-a3c7-014bc0ac6f38	raw	split8	RF	h3k4me1	h3k4me1	0.994545042951084	0.0047447766274215	0.0001118160325208	6.060606060606061e-06	0.994545042951084	0.0003823464618509	0.0	6.0701249557488254e-05	3.677111952974022e-05	7.62251828631139e-05	1.444043321299639e-05	2.1819335898758283e-05
0738405ebd5575d7581ef0e10dc35981	IHECRE00001908.1	b38ded35-28d3-41e5-9024-cd2608dc7e05	Unique_minusRaw	split8	RF	rna_seq	rna_seq	0.9321479629093484	0.0055512287409264	0.0013570609215921	0.0005114119973454	0.0009886136621463	4.3407846813855365e-05	0.0006133790574608	6.595073413420702e-05	0.0586241440285814	0.9321479629093484	0.0	9.684010165132785e-05
073bd275fec94251acf2073498c7a695	IHECRE00004602.2	39c1560e-774f-4bff-84aa-a2713d387a09	fc	split8	RF	h3k4me1	h3k4me1	0.8327463595723209	0.1341766141072892	0.000500238203436	0.0063927242849453	0.8327463595723209	0.0121372437839684	0.000997103020138	0.007050596772822	0.0016870038553654	0.0024209803904546	0.0002741745505159	0.0016169614587438
07537489e48cdfc597ffeafde191c622	IHECRE00001336.1	0466a95d-b0e9-4e28-9bbc-e36633de36d3	pval	split8	RF	h3k27ac	h3k27ac	0.9804638595853916	0.9804638595853916	0.000104125278539	0.0018601636558029	0.0091786830701157	0.0065009729988827	0.0006694358525496	0.0004787599801766	0.0003995862313685	0.0002182289168944	7.692307692307693e-05	4.926135335567799e-05
075690b7c67ca8b7f39546fa55e89792	IHECRE00000819.1	cda0b471-1836-44a1-a126-12920b7f7ae5	Unique_plusRaw	split8	RF	rna_seq	rna_seq	0.9689720673426822	0.0024541617007279	9.263396542036838e-05	0.0021568169750661	0.0006962029866822	0.0001190774385851	0.000165069500967	0.0001669577260746	0.0250660506236007	0.9689720673426822	0.0	0.0001109617401936
075dfc78569e029817437fddec674bfd	IHECRE00001915.1	22afc339-aa57-4348-9679-f9a245c12a76	ctl_raw	split8	RF	input	input	0.3292782173400564	0.1567413702026137	0.0510608780691485	0.0345573143111005	0.1925925618659797	0.0465999718791663	0.0553242248066873	0.3292782173400564	0.0080547221763323	0.0083676577998145	0.0352750017332698	0.0821480798158302
0781bfc04ff6c223e05c4d2ef280dd84	IHECRE00000871.3	53bd0f93-ac25-472a-9d13-a68f87abb549	raw	split8	RF	h3k36me3	h3k36me3	0.9850482774493852	0.004442690506822	5.250373190028363e-05	0.9850482774493852	0.0026670372505625	0.0024599817083516	0.000620638937007	0.0010926407476181	0.001748191457178	0.0005528838582324	0.0003474990321681	0.0009676553207745
07a9de6fe2a7283cd9b615ea389b8655	IHECRE00000193.3	aa854cbd-228f-48b3-bc4a-7a1e57daf907	raw	split8	RF	h3k27ac	h3k27ac	0.7910150444619792	0.7910150444619792	0.0009312371559157	0.0179466530531608	0.0708444801778057	0.0948164368938491	0.0008288468090364	0.0104129823707836	0.0069527291927348	0.0030004355515382	0.0002728740096084	0.0029782803235873
07e7183a58f02ded0f299ccb60afac46	IHECRE00004731.1	a56d6417-0643-436f-b5a0-ac33848978a4	raw	split8	RF	h3k27me3	h3k27me3	0.9672381139739472	0.0018051178895205	0.9672381139739472	0.0007447798715114	0.0032405957865334	0.0005700986935783	0.019046670796182	0.0065024723000282	0.0001098695944546	0.0004383370055412	0.0	0.000303944088703
0813902d48f245d7a9ecc900fe270589	IHECRE00002471.1	4aab2ed1-31a3-438c-a093-6e2863dc68db	Unique_minusRaw	split8	RF	rna_seq	rna_seq	0.990266405391782	0.0017107896258577	0.0013684443068131	0.0003057703293358	0.0024985200206395	0.0001354920861399	0.000128697318419	0.0003613591711107	0.003125546897104	0.990266405391782	1.01010101010101e-05	8.887384269708003e-05
081f70cc1a1ba23284e4f689b9b4c49e	IHECRE00004676.6	b5770d3c-df4f-49f8-9e83-f9af68347a16	pval	split8	RF	h3k27ac	h3k27ac	0.747958235332616	0.747958235332616	0.0034016306414239	0.0097492838212694	0.0542380896825838	0.1303369631274198	0.0011488462213627	0.0122295895111366	0.0172917859410122	0.0170976501352759	0.0009477429470717	0.0056001826388281
0820162cd280d366d59c6c91d121b811	IHECRE00002195.1	9d8f278a-6cd5-4c57-a670-c3626214590e	Unique_plusRaw	split8	RF	rna_seq	rna_seq	0.9408170659383872	0.0085693452013755	0.0009595831194697	0.00671740661611	0.0064999103870657	0.0024728772549095	0.000995347782865	0.0013079012327491	0.0308733617828674	0.9408170659383872	7.679995896841774e-05	0.0007104007252317
08560ac51309eb1f1a7055593e6c260e	IHECRE00004637.5	496e2d0c-c4f2-4b65-854d-bfa4dc86c91f	raw	split8	RF	h3k9me3	h3k9me3	0.4823665446139105	0.0239946815831998	0.0386570138854246	0.1326255451992442	0.0234583120078544	0.1150814637055269	0.4823665446139105	0.16474873679508	0.0057958270020212	0.0053703482620286	0.000228739009406	0.0076727879363031
0866ee9a0409a4c1cd8cdaed414a1187	IHECRE00000346.2	45aa438b-a049-4760-931a-97ae21ce712b	raw	split8	RF	h3k9me3	h3k9me3	0.977233791377538	0.0005765910449968	0.0187503670152214	0.0009187892078035	0.0001709769892551	0.0011054016212705	0.977233791377538	0.0011173590814762	0.0001037162162162	1.7905405405405405e-05	0.0	5.10204081632653e-06
0867052eda1f6630ee384d416ce1b410	IHECRE00001965.2	ef4e5ad4-caa2-424f-9bf2-7145353fa420	pval	split8	RF	h3k27me3	h3k27me3	0.9662021421447928	0.0028728093120105	0.9662021421447928	0.0005469380713931	0.00725663513894	0.0023090491439513	0.0075986069216654	0.008141701977808	0.0016328506659606	0.0011105785243803	0.0007833132763217	0.0015453748227756
08cf58c2ae1f7df8ea41a2072cb09c35	IHECRE00003276.2	494a815f-208d-4f33-a5cb-7faeb14d68c0	raw	split8	RF	h3k27ac	h3k27ac	0.9397889054857704	0.9397889054857704	0.0020271621669149	0.0058672346598229	0.035089745868049	0.004022636203856	0.0016309902067951	0.0062431321204024	0.0022480573305866	0.0014112161175762	0.00024804053219	0.0014228793080358
08fb04c004729548e8cf72d6e61671d7	IHECRE00004669.6	a1b5d0db-3005-48e5-98e7-3b9a5b77748b	fc	split8	RF	h3k27ac	h3k27ac	0.8738954700367773	0.8738954700367773	0.0012239129927951	0.006555061267413	0.0427847066072515	0.059513600453597	0.0020265995296186	0.0063355421614202	0.0031556593247461	0.001996605913619	0.000125557971671	0.0023872837410905
091f8c10c681d30a094c292b03757ffe	IHECRE00003714.7	2388f649-2a9e-4b59-bc9d-98fc0f5b424d	fc	split8	RF	h3k27ac	h3k27ac	0.729086895357069	0.729086895357069	0.0020588051340589	0.0209929013320531	0.0912504434493716	0.1178461828449617	0.0007355673931595	0.0119370720669691	0.0075154001608352	0.0062848273540984	0.001403343713143	0.0108885611942812
0925b5f8300280dc72102d9e3c50aa22	IHECRE00004731.1	a56d6417-0643-436f-b5a0-ac33848978a4	fc	split8	RF	h3k27me3	h3k27me3	0.9290604467986964	0.0039505038034834	0.9290604467986964	0.0013242913423622	0.0076659878427889	0.0011991953507451	0.0391668405713541	0.0148789248414985	0.0006410026760221	0.0018023456850921	0.0	0.0003104610879567
0934c3596427074d7c29e4b21d3f058e	IHECRE00003694.3	a7c0537c-0a7d-415e-ae83-a8d9e779153a	pval	split8	RF	h3k9me3	h3k9me3	0.9252372818645758	0.0059638579659977	0.0466243626131288	0.0019660320774775	0.0045706386448396	0.0006869954986394	0.9252372818645758	0.0073138356805148	0.004244111650286	0.0032364420101572	0.0	0.0001564419943837
09591880ba1ed917dfb4368984d9402d	IHECRE00004654.5	c4b4269c-af95-4490-b0d6-e50561122cd6	Unique_plusRaw	split8	RF	rna_seq	rna_seq	0.8061059240394383	0.0164225655829091	0.0028900585613943	0.0098256245456725	0.0070043875682436	0.001030536265711	0.0007559166115455	0.0026847050008267	0.1522378961138387	0.8061059240394383	9.230765879702053e-05	0.000950078051623
097ecbaad8590ceb481e1de237b3e832	IHECRE00000649.1	1f9812b7-461b-4143-9393-53a6a0c21d90	pval	split8	RF	h3k4me1	h3k4me1	0.7849898390476931	0.1834692246348204	0.0016799150747355	0.0065028428487283	0.7849898390476931	0.0061444139336501	0.0013229571540917	0.0067601552234426	0.0030736799555026	0.0046565584849536	0.000109097062744	0.0012913165796375
0987ab3d72df11ce4d26fd7637141715	IHECRE00000347.2	eab45b46-c830-4358-965c-12c454a94539	gembs_neg	split8	RF	wgbs-standard	wgbs-standard	0.9923178364263172	3.406973727490468e-05	1.1111313954537002e-05	0.0001007887986351	2.283798928214846e-05	6.451612903225806e-06	1.360587002096436e-05	6.499824424313298e-05	0.0003751844599697	2.5806451612903226e-05	0.007027309095786	0.9923178364263172
098fdf3551cd776d02d8e05e9ed361ea	IHECRE00000317.2	3c23d7dd-68a4-4757-a8c9-0e430f641fbf	raw	split8	RF	h3k27ac	h3k27ac	0.9782552109773284	0.9782552109773284	3.197339127169335e-05	0.000853212111612	0.0103649859628983	0.0083881414295178	4.302422723475355e-05	0.0008733873678113	0.0005459320491735	0.0003581211130081	3.4101339273753064e-05	0.0002519100308702
09dffd665f473dc2f6b4caa839ac976e	IHECRE00000821.3	18dcc987-6c99-4d81-9929-d35211608376	pval	split8	RF	h3k4me3	h3k4me3	0.8482389740803737	0.0894812856765042	0.0010723333567002	0.0134671973426096	0.0208165490265217	0.8482389740803737	0.005689037235193	0.0109672185560761	0.0031563214119447	0.0024583015954109	0.0002167011867308	0.0044360805319351
09f9efb43ed851a765f6db02395c8fc2	IHECRE00002536.1	01f99b86-762b-41e4-be58-af81448b2aa0	Unique_plusRaw	split8	RF	rna_seq	rna_seq	0.9912832663482962	0.0006670726709465	8.558280101655333e-05	0.000208081538074	8.212691437738518e-05	1.441025641025641e-05	4.007557208776721e-05	4.23728813559322e-06	0.0069364630003592	0.9912832663482962	7.168458781362007e-06	0.0006715151515151
0a02e13ba3c278a61925e9225b4c4db5	IHECRE00003838.5	b61c4709-ddec-4f74-8351-f61eb4c7615d	pval	split8	RF	h3k27me3	h3k27me3	0.8999213538320243	0.006200343752016	0.8999213538320243	0.0027444514859775	0.0143320028227553	0.0019031863193748	0.0542185524645572	0.0145397493353213	0.0022550418008308	0.0031959535641235	0.0	0.0006893646230188
0a42f52834e224dd9361c439857d11a0	IHECRE00000075.3	98fa5b20-5f1c-4c7c-9895-465175d3d7e9	fc	split8	RF	h3k36me3	h3k36me3	0.999822201793787	2.4690792487402652e-05	1.0810810810810812e-05	0.999822201793787	2.0741103094044274e-05	0.0	0.0	9.049773755656107e-06	8.47457627118644e-05	1.694915254237288e-05	0.0	1.0810810810810812e-05
0a6cdfee82364bba943cb8b3bc773dba	IHECRE00004711.5	69c60c6b-4729-4b3a-b7a4-01d7ab1c211f	raw	split8	RF	h3k27ac	h3k27ac	0.9509842021621407	0.9509842021621407	0.0002016165929354	0.0016944712712119	0.0297293567331264	0.0144972877423137	0.0001135463941803	0.0014111206214645	0.0006839692498483	0.0001583729518409	2.6068340189740576e-05	0.0004999879407479
0a745c95c407893dcc361d461ac4603e	IHECRE00001036.6	499ba511-d0ff-4421-a892-6290432d7bc4	fc	split8	RF	h3k4me3	h3k4me3	0.9162282243282592	0.0537101921687553	0.0007647399428179	0.0041284696831182	0.0140835754821883	0.9162282243282592	0.0022856007859811	0.0065896648645184	0.0007872172234264	0.0003419510718168	4.722167154328063e-05	0.001033142777575
0a88ce9bbdb0be31265aed917cc75355	IHECRE00001309.1	5b052dbf-67ce-4491-993a-1c25ee7878bf	pval	split8	RF	h3k4me3	h3k4me3	0.9932022204337594	0.0048002001123287	0.0001155234657039	0.0005673923378779	0.0007908322945418	0.9932022204337594	3.200476485675041e-05	0.0001883994715054	0.0001156813868678	6.834071204574803e-05	0.0	0.000119405020512
0ab468aa8f5c7ba173fd6854a5d71466	IHECRE00000821.3	dc52d085-68e7-4529-98d9-e5a96018cdb4	gembs_pos	split8	RF	wgbs-standard	wgbs-standard	0.8840854353139723	0.0180157208411605	0.0004825531296444	0.004990737053688	0.0067136504211234	0.0109590379726746	0.0022361991522036	0.0044617402078708	0.0005870172183296	0.0023856285298127	0.0650822801595193	0.8840854353139723
0ae677fd27f9896e10033be4883bf454	IHECRE00001439.1	16a1663c-e650-4350-80de-de5978ba22c2	raw	split8	RF	h3k27ac	h3k27ac	0.947399830976481	0.947399830976481	0.0003586193147842	0.003306147074329	0.0194832825985927	0.0213025481400461	7.811274302289007e-05	0.0016428789912418	0.002383958941452	0.0023654027743476	0.0002695031688248	0.0014097152768775
0ae9bbaf4819f3a06b4e229331fd0846	IHECRE00003819.1	299049e5-7348-4021-acb8-2d0e75f38cdf	pval	split8	RF	h3k9me3	h3k9me3	0.990171312200425	0.001319109676503	0.0043633972231387	0.0005448431987907	0.0007737777460795	0.0010359351941521	0.990171312200425	0.0005655945954365	0.0007360783822865	0.0003734834166175	0.0	0.0001164683665701
0af3242b553183760f9b3c27f9c93c19	IHECRE00002665.1	2ac7ddf9-44ef-4824-9cb6-f777aaee9958	raw	split8	RF	h3k27ac	h3k27ac	0.9990439116068348	0.9990439116068348	0.0	8.509197279250755e-05	0.0003117551508663	0.0004202213875654	0.0	4.964250893727657e-05	5.36530809258082e-05	1.663597298956415e-05	0.0	1.908831908831909e-05
0b233c0ab9a8e7c4c330ad578bd1e09d	IHECRE00001935.1	53d89d9f-5949-4fc0-a0f7-bbac9f0fea51	fc	split8	RF	h3k27me3	h3k27me3	0.9997368646586542	1.6129032258064517e-05	0.9997368646586542	0.0	0.0	1.0526315789473684e-05	0.0002064996272206	1.192982456140351e-05	0.0	0.0	0.0	1.805054151624549e-05
0b35f42fa0654af0753d79e245e115cb	IHECRE00002266.1	e1ff88a8-7c12-45bd-b46a-3ca056466014	Unique_plusRaw	split8	RF	rna_seq	rna_seq	0.9679591827044742	0.0043344992662796	0.0003107328171514	0.0026100477502952	0.0027458561189904	0.0001031797285764	7.545742223982488e-05	0.0004480395280108	0.0205215927092355	0.9679591827044742	4.065930786627049e-05	0.0008507526468798
0b3e55f5a9dd41493ac6c825912071a2	IHECRE00000992.7	269c7bdb-5224-43fa-a5d5-7860eaac019c	raw	split8	RF	h3k27me3	h3k27me3	0.3373122937025339	0.0963855233291085	0.3373122937025339	0.0162862424187041	0.1458864822045531	0.0403116415191823	0.0567613864156036	0.2743284752305568	0.0042881771430595	0.0060072292850326	0.0005216113804268	0.0219109373712388
0b4bed578f324a6117521b2f549cb9a6	IHECRE00004629.5	d28297c4-af2e-4bd1-8591-a1c65d3fe1a7	pval	split8	RF	h3k4me1	h3k4me1	0.8287327234217368	0.1373105826773217	0.0015403896654685	0.0076928984098337	0.8287327234217368	0.0055190103709194	0.0010045767132089	0.0066443425456715	0.0033485533098564	0.0046622703692623	0.001048273020846	0.0024963794958741
0b6385e5debc6192286b6b924b724751	IHECRE00000270.2	43754eb9-4d4f-4ac8-9c98-cfd7436168c7	fc	split8	RF	h3k27ac	h3k27ac	0.432515067578543	0.432515067578543	0.0094908123277802	0.061918137072571	0.1944154008689059	0.0688787385504227	0.007511868458483	0.177287137636736	0.0128008919942509	0.0103740706235542	0.0018602540594365	0.0229476208293165
0b65b38478a589783c176055a1f398ed	IHECRE00002287.1	8f57d5fc-944c-455a-8d6c-1ad01a7b5c72	raw	split8	RF	h3k27ac	h3k27ac	0.9965445408457292	0.9965445408457292	3.988816402609506e-05	1.969657276832863e-05	0.0022811913069239	0.0007308510329772	0.0	7.972004159571662e-05	8.321387627986579e-05	0.0001951091570646	0.0	2.5789002635060203e-05
0b757c202fd4ec521da1ac6cf94fb517	IHECRE00003842.2	dde9814b-8b78-4af3-b9ef-87186b3ed1fd	raw	split8	RF	h3k36me3	h3k36me3	0.9542964962767632	0.0101865464956783	0.0014984345664978	0.9542964962767632	0.0053382102061089	0.0098478384806239	0.0079179165241118	0.0043263956543562	0.0028872131431314	0.0016636567459627	0.0004756980401801	0.0015615938665847
0b8a1ef72ad47640a030db57040e5ce2	IHECRE00000228.3	8e386c5a-ea4f-4235-9e2f-634a18791d8b	Unique_minusRaw	split8	RF	mrna_seq	mrna_seq	0.7161958034213081	0.0118346434622639	0.0047551213425286	0.0063302388423457	0.0028444104723248	0.0017740644612131	0.0023904872449699	0.0002253061260474	0.7161958034213081	0.253426163850489	0.0	0.0002237607765084
0b91634eb77f362e5f61912e0a2108d9	IHECRE00000260.2	85786817-c747-4f24-af1b-96a4b4e0637c	pval	split8	RF	h3k4me3	h3k4me3	0.7192585417929235	0.1515932791040382	0.0044575659079347	0.0131978107177833	0.0197832295590591	0.7192585417929235	0.0030796827367967	0.0023779408275883	0.0347139036091527	0.0485753960958663	0.0011690557108804	0.001793593937976
0bbc83ea56f8ac2cb6e2548038aa654d	IHECRE00004739.1	3ddb2f47-b9fa-4ae8-82b9-5a3edad49020	raw	split8	RF	h3k27ac	h3k27ac	0.8017584473425583	0.8017584473425583	0.0015875330160703	0.0146197988719518	0.0622028911141435	0.0912511166727735	0.0058046923952917	0.0084445131848858	0.0044499236203722	0.0033032359882027	0.0003942401019764	0.006183607691773
0bced0c325fd08be944342a0c5c4614e	IHECRE00001984.1	519e1fed-db56-4bbd-8e1d-07195bd76515	raw	split8	RF	h3k4me1	h3k4me1	0.906334777794822	0.0747686388191392	0.0003233869056397	0.0048719726024185	0.906334777794822	0.0036040650484174	0.0004021499459624	0.0049016921939534	0.0010272260157533	0.0022418327365742	0.0001689232892575	0.001355334648062
0bea649e8081379a5465648bbb5927fe	IHECRE00003830.4	0fee77cc-ad56-4f5b-bfb6-451051158efc	raw	split8	RF	h3k4me3	h3k4me3	0.8874997927467309	0.0693681131610625	0.0004438525775121	0.0054973284703146	0.0255841270756669	0.8874997927467309	0.0017104737252179	0.0050727869017713	0.0013644267102171	0.0012295745946921	0.0001345344594997	0.0020949895773147
0c543af5dae05656fe7114f985125474	IHECRE00002311.1	43d63eb8-9d2c-480d-a19b-5d4f70247c39	Unique_plusRaw	split8	RF	rna_seq	rna_seq	0.9864287600386088	0.0016743324337054	0.0003318230257462	0.0004597707612879	0.0007132248216929	0.000326913923555	0.0001570952873222	0.0005899540007726	0.0086353311372532	0.9864287600386088	8.575268817204301e-05	0.0005970418818834
0c56ec5f64f5f63b8ef7e150eaa40e8d	IHECRE00004693.6	1187f9f5-267d-4878-a72b-4e023e2cc1f7	raw	split8	RF	h3k4me1	h3k4me1	0.6689924200350089	0.2542387906503687	0.0059791454341661	0.0104572901491045	0.6689924200350089	0.0180019529639885	0.0032404007744468	0.0252358789276288	0.0039411181954147	0.0052636148520589	0.0008679728330716	0.0037814151847422
0c851b21db8e0f8dd05503a2c0250088	IHECRE00000152.3	0906ba9e-a21c-4f9c-ad41-4d1d8cef3196	ctl_raw	split8	RF	input	input	0.7177077665716055	0.0821019695732659	0.0191898175152537	0.0191096019604959	0.0551958439548938	0.0691820134733999	0.021476210048335	0.7177077665716055	0.003150248311392	0.0030160584862012	0.0009049772368738	0.0089654928682841
0c91d16ad3fc9db6fc9b4f8d0b3403d3	IHECRE00001957.2	c20a8eaf-88ea-49cb-bee7-3eec4dcf51e9	Unique_minusRaw	split8	RF	mrna_seq	mrna_seq	0.7991442238044711	0.0169368102707169	0.0044596260319384	0.0131052071864869	0.0034623249690454	0.00193312431091	0.0014644196410144	0.0017947842238092	0.7991442238044711	0.1570439670646483	0.0	0.0006555124969585
0c923d087ffe6943fd956d7791066632	IHECRE00001507.1	cc0efb80-384d-401e-be46-329aeeea0460	fc	split8	RF	h3k27ac	h3k27ac	0.7026940152062441	0.7026940152062441	0.0004076360278092	0.0889993643638158	0.1230163692949347	0.0233760732581842	0.0011141922600607	0.0098681535228553	0.0158749751690223	0.0127384624026235	0.0035720747629594	0.0183386837314907
0d05972f8bde332a9acbf576a6d16f93	IHECRE00001916.1	f84a631d-885b-4535-bad7-e4cb346c7bb1	fc	split8	RF	h3k27ac	input	0.3696205815362862	0.1790540163014311	0.1443335173511858	0.0146994026972181	0.1322922710087598	0.0602147978203562	0.0571419315975652	0.3696205815362862	0.0057600823401028	0.0057133502370368	0.0008351010937312	0.0303349480163269
0d3010b150c0b2de94f47f42dc246648	IHECRE00002359.1	eb09e3a7-1cd3-47c1-a312-5d64daa5e5ca	Unique_minusRaw	split8	RF	rna_seq	rna_seq	0.992467551484256	0.0016057620800704	0.0	0.0002708974690412	9.488974816128749e-05	1.0381445477599324e-05	4.464766003227542e-05	0.0	0.0054880662951577	0.992467551484256	0.0	1.7803817803817804e-05
0d393c2b7a9df49cf5ef3f25cea22079	IHECRE00000991.6	4cf5e34c-e1ee-4e17-9b3c-de4ee0b13205	fc	split8	RF	h3k36me3	h3k36me3	0.9944718344192104	0.0017526773179523	3.492801573817402e-05	0.9944718344192104	0.0005227323879485	0.0006550903319572	5.274216322156964e-05	0.0007996275453396	0.0002312870130125	0.0001872749686347	0.0007311176872296	0.0005606881497548
0d55fdf84494075d8fc276d0bbc5b929	IHECRE00001467.1	1c2dbbd8-e506-4239-944f-76f68d1c1b78	raw	split8	RF	h3k36me3	h3k36me3	0.9884290252120456	0.0053527778430076	0.0001261060863249	0.9884290252120456	0.0015592386674716	0.0011436011320541	0.0001060692117984	0.0002153900876801	0.00169192080492	0.0010433805448052	3.419983495207262e-05	0.0002982905749404
0d62b255d0d7a44f365d97c7ceac26dd	IHECRE00000279.2	094d6c13-19dd-418c-9d41-38155e730b71	pval	split8	RF	h3k9me3	h3k9me3	0.992793206500254	7.771516869725374e-05	0.0045227789266482	0.0005079644144224	0.0003902412125778	0.0	0.992793206500254	0.0010382383148398	8.347676419965576e-05	0.0005823626341035	0.0	4.016064257028112e-06
0d656b56fec6cabc0e8b4b9300f86aa8	IHECRE00001006.4	f30cfd28-f0bb-4e61-a8ad-120bd3fb3681	raw	split8	RF	h3k4me1	h3k4me1	0.9442451578445944	0.0431096579623912	0.0005558121428047	0.0009819779644119	0.9442451578445944	0.0039187082755342	0.0003595202942297	0.0048227898771923	0.0003057475973291	0.0004330117626563	7.393202199806535e-05	0.0011936842568576
0d6bd22d7aabaa9617efc8a251c63bd1	IHECRE00001341.1	7802db71-4fbf-4800-9a9d-26322f0c2b51	fc	split8	RF	h3k27ac	h3k27ac	0.9926133650526204	0.9926133650526204	5.813912917538939e-05	0.0003819732207368	0.0030212234601962	0.0031798716873094	2.8708133971291868e-05	0.0001466767257397	0.0004267202656307	6.36848256474996e-05	0.0	7.963749897247434e-05
0d7604e709986e874566546cfce2f0c9	IHECRE00000152.3	9a3cfb88-6d7d-4b7c-9d6d-96e940ce08cf	fc	split8	RF	h3k27ac	h3k27ac	0.9797264647302326	0.9797264647302326	0.0002161879074843	0.0021210249658208	0.0071979917446008	0.0075387685930958	0.0002489441759444	0.0009989440691237	0.0006773239752998	0.0006532410719041	8.445849425771512e-05	0.0005366502722354
0d7df8398f79423d5a3c953c8b0f9937	IHECRE00004638.5	3285220f-ad47-4c36-864d-9d25e2814c75	pval	split8	RF	h3k4me3	h3k4me3	0.9918967136254812	0.0054267759363911	8.986452389270604e-06	0.0004852863833448	0.0004863274838498	0.9918967136254812	3.522911406715152e-05	0.0004489128967136	0.0008292962691778	0.0001997704334032	2.0942408376963356e-05	0.0001617589968048
0d862d41b9e2e68b4bcb4e5aea30eef9	IHECRE00000277.2	29b532ed-a9ce-4294-8a49-639e0e106f5d	ctl_raw	split8	RF	input	input	0.905552099140316	0.0141005462211919	0.0266032969128596	0.0037897710394565	0.0144165544475529	0.0098581186054332	0.0206671394188661	0.905552099140316	0.0007919801262361	0.0015619201928843	1.6891891891891892e-05	0.0026416820033112
0d9c38ea459861808ef73f84457b0620	IHECRE00001391.1	08502192-a8b8-4f1a-8be6-35f9c38cd747	pval	split8	RF	h3k4me1	h3k4me1	0.953785464099554	0.0337105915642521	0.0019014492718573	0.0010440570025528	0.953785464099554	0.0029745807282475	0.0011237317811417	0.0034605384181603	0.0002325351184035	0.0008923638008622	0.0001022287413926	0.0007724594735756
0d9efd4fe12cc49e95c669c485dcc3da	IHECRE00004616.1	ed15f6f7-9fc7-4af5-9ab6-233a7899d0bb	fc	split8	RF	h3k4me1	h3k4me1	0.8705049481928004	0.0865985169690075	0.0019229141096255	0.0058096830463779	0.8705049481928004	0.0100129218595667	0.001487617702332	0.0152413835946841	0.0014700510799824	0.0037578228627701	0.0004681650112039	0.0027259755716492
0db4096947e88de70db36216d94e9aed	IHECRE00001478.1	ee143eb1-d217-41db-9138-25460d948d52	pval	split8	RF	h3k27me3	h3k27me3	0.9996709643235606	2.555045331449429e-05	0.9996709643235606	3.302719886965736e-05	5.419168727187096e-05	7.253031908630638e-05	0.0	0.0001218061933356	0.0	2.1929824561403507e-05	0.0	0.0
0e139924956ac0ef49a7ea61abb56122	IHECRE00000229.3	52b09d83-6991-4941-819d-d40c3ee0ccb6	Unique_plusRaw	split8	RF	mrna_seq	mrna_seq	0.5456404518506615	0.023502294569479	0.0041115385666445	0.0148635661151165	0.0109811013329453	0.0024486484707275	0.0023741843327147	0.0013605186084668	0.5456404518506615	0.3936367231420278	2.6991577765300395e-05	0.0010539814334507
0e29b6de68384bb2e64767827623eeda	IHECRE00003832.2	1f43525d-0a83-4caf-ad11-becd1d0bf5b9	pval	split8	RF	h3k27ac	h3k27ac	0.8304132268888367	0.8304132268888367	0.0098860296786503	0.0048553880571885	0.0322155587647686	0.0054997671889321	0.0034407099672423	0.0027090514389091	0.0380873256057775	0.0715451277014774	0.0001352801783099	0.0012125345299066
0e2ee58f0b973c178bd83fc8a6937982	IHECRE00000975.8	625c751f-b8a2-4d4b-a590-cd0b58af1b0c	raw	split8	RF	h3k27me3	h3k27me3	0.9113491061494358	0.0089120727305487	0.9113491061494358	0.0029131136348054	0.0174057644648299	0.0080923694915066	0.0250647939648045	0.0197329197656421	0.0012841282369208	0.0019283826405813	7.011304487651528e-05	0.003247235876048
0e5ae0c56600fde4dacab6a7d2387948	IHECRE00003215.2	424e1b93-d5ac-4d9b-a031-17418fdbb6ab	raw	split8	RF	h3k27ac	h3k27ac	0.9586141029691572	0.9586141029691572	0.0012203688758561	0.0037960674223768	0.0255440189313145	0.0025991727702096	0.0007265697179182	0.0041927139408675	0.0007390707285137	0.0013502393271648	0.0004068938561381	0.0008107814604825
0e5f3b3a33ac61fe6e3a12b8793ef8db	IHECRE00000979.6	4017054f-a061-493c-bdcc-9f9f47effb37	raw	split8	RF	h3k36me3	h3k36me3	0.9958166595924344	0.0023315277254351	0.0	0.9958166595924344	0.0001709086679785	0.0002241827805276	0.0	3.658770806658131e-05	0.0006200015764504	0.0003200485790876	0.0003394645608628	0.0001406188091569
0e715116b27fa93952eda05cc1a59305	IHECRE00002622.1	5e12ec1a-0363-4ca3-8532-b764713b35df	fc	split8	RF	h3k27ac	h3k27ac	0.9698675913919425	0.9698675913919425	0.0002238780023897	0.0056217592928773	0.012454594439694	0.0037515391129711	0.0005089004425252	0.0023885525141235	0.0015558746289722	0.0006867727397432	0.0001481896874877	0.0027923477472728
0e8d66918ba6b274f30de5b6b17271cc	IHECRE00003279.2	17b9e77f-e190-4514-af75-5dbdfacb1e4f	pval	split8	RF	h3k27ac	h3k27ac	0.7930240850912272	0.7930240850912272	0.0198201563514966	0.0154831235081564	0.0849846062528297	0.0155834668291264	0.0125101011215833	0.0193773014648232	0.0145790970411053	0.0213462301941991	0.0002388774591434	0.0030529546863084
0e90a8c6ff8459527c6e6941321acb68	IHECRE00001250.1	75a1ee9e-e6ff-4881-a477-19e665734e21	pval	split8	RF	h3k27ac	h3k27ac	0.9475183031054571	0.9475183031054571	0.0008429554104799	0.0025468357618676	0.0195603277437861	0.0199974569390754	0.0007300969927223	0.0032334073819549	0.0024372545690809	0.0018865143920228	0.0004926687963341	0.0007541789072187
0eb154dbe27e5e72d2126646a1abe4b7	IHECRE00000241.3	e590a556-6181-4b64-8099-0b8ac3706fc6	raw	split8	RF	h3k4me1	h3k4me1	0.7119952544323787	0.1722708704146699	0.0071452731780165	0.01417727845146	0.7119952544323787	0.0176153411718871	0.0080496739762102	0.0387703362874609	0.0037950613947771	0.0052978010305656	0.0047721212626784	0.0161109883998938
0f3976fef0203d7d54fd7c600136f1b7	IHECRE00001516.1	0610ce0b-e455-4aa8-bf93-0aabebcfe57d	pval	split8	RF	h3k4me1	h3k4me1	0.9510160066391328	0.0312059091825231	0.001507593179034	0.0026682340076236	0.9510160066391328	0.0046727294185136	0.0003723549473391	0.0030248932131971	0.0009840008459993	0.0010241714870303	0.0005064190894162	0.0030176879901905
0f45c19a362d986b22fee53c7abdb0b1	IHECRE00001344.1	ed62f0d5-b835-4e53-add8-29a0720bfc56	pval	split8	RF	h3k27ac	h3k27ac	0.9755039622945272	0.9755039622945272	0.0006141573976077	0.0012655085629424	0.0043542374953887	0.0153465691737327	0.0004611214480852	0.0009523134563992	0.0008353300789121	0.0004790614066405	8e-06	0.0001797386857637
0f6887e58099152483ec97fb9bf7a0d8	IHECRE00000676.1	c8b1c46d-e0ac-44f4-919e-04c7a55e1869	pval	split8	RF	h3k27ac	h3k27ac	0.7425078159478598	0.7425078159478598	0.0031704685099118	0.0116885908378266	0.1830880609809508	0.0202123782327605	0.0032058702096633	0.0140521061263399	0.005655379450438	0.0055595072609114	0.0027218577782378	0.0081379646650992
0f91a1e7ccf583e7de4362de388db6ab	IHECRE00001008.4	a744571f-f46d-4147-8b5a-7e72be8bca14	Unique_minusRaw	split8	RF	mrna_seq	mrna_seq	0.8874691496594299	0.0131619927083614	0.00534727626802	0.0052218208424011	0.0033423247040989	0.002572081191418	0.0018888368900498	0.0011546968011022	0.8874691496594299	0.0783524586039409	0.000718433432179	0.0007709288989976
0f9942a606edd99a5ba4477289921d8e	IHECRE00002604.1	0f75858d-9240-411f-b469-ab7e3fbff623	Unique_plusRaw	split8	RF	rna_seq	rna_seq	0.9632476227974766	0.0087506566224254	0.0005399163661764	0.0021782171940367	0.0056582018271901	0.0018099558579296	0.0006880027046735	0.0012787789581954	0.0150649553882504	0.9632476227974766	7.168458781362007e-06	0.0007765238248639
0fcce7717a692448ee7644e5cfaa1bac	IHECRE00002642.1	ce459ac8-ec51-4db7-b799-95b7982be786	Unique_minusRaw	split8	RF	rna_seq	rna_seq	0.9881645514096828	0.0028948496802365	0.0007303772369163	0.0003262053313301	0.0020642404360596	0.0001279076112354	0.0002806756119561	0.0022194819131221	0.0030773761524305	0.9881645514096828	0.0	0.0001143346170303
0fdcfd2569e08e7e53d740bf5cbc9a2b	IHECRE00003827.1	b50d898b-5b6c-4c77-bb2b-c59106a706d9	Unique_plusRaw	split8	RF	mrna_seq	mrna_seq	0.6291575782599849	0.0151919376061108	0.0063520916756017	0.0136523592931512	0.0053299479035155	0.0019498909045404	0.0041426686947171	0.0025747237814065	0.6291575782599849	0.3193990110989255	0.0005769626067662	0.001672828175281
102624f14d974ebd911a9ba93fa6284c	IHECRE00001033.7	47eba26d-b887-4823-be21-8bfaac6153fc	raw	split8	RF	h3k36me3	h3k36me3	0.8940506962997052	0.0417963828192765	0.0006816343375135	0.8940506962997052	0.0176613901021025	0.0113426995057191	0.0032849500966929	0.0059896053958243	0.0060863387074378	0.0056833128164909	0.0026414044643131	0.0107815854549242
1055affa91b5426df26161d524aea98d	IHECRE00002360.1	32e33b02-7155-4c04-83ef-622b5d1a1f9c	Unique_plusRaw	split8	RF	rna_seq	rna_seq	0.9827252728669128	0.0039261751744733	7.109004739336493e-05	0.0008580778225712	0.0026461687648082	0.0014571197137282	8.075336663484017e-05	0.0002613140908806	0.0071623740207585	0.9827252728669128	1.7750469363372588e-05	0.000793903662475
1083cf2de62f35a8556734ee0707f41b	IHECRE00000121.3	cd60d225-f45f-4d16-98f2-5d3ec24845a6	gembs_pos	split8	RF	wgbs-standard	wgbs-standard	0.9009133921010004	0.0057263915478794	0.0001740524762757	0.0013603486355521	0.0032925663071516	0.0005633116000626	0.0007429511026543	0.0043759714350334	0.0010312395385153	0.0002067163679228	0.0816130588879517	0.9009133921010004
10989ff6888c5eace3c6c755d6bbc621	IHECRE00000821.3	18dcc987-6c99-4d81-9929-d35211608376	fc	split8	RF	h3k4me3	h3k4me3	0.4909110536265591	0.2061806655559333	0.0085743483180142	0.0453271135932997	0.1053475488800158	0.4909110536265591	0.0334988986618069	0.0834742727822972	0.0070580652965104	0.0054551085770566	0.0006881379168912	0.0134847867916152
10d8f837a2c5b3289fd6fcedcb33c7d9	IHECRE00002481.1	074e5c3e-258f-4a28-a8d8-2f69f7997aaa	pval	split8	RF	h3k27ac	h3k27ac	0.9701737961492882	0.9701737961492882	0.0014158709497554	0.0021963198811696	0.0083175382148681	0.0038166837206559	0.000803531877149	0.0006680895170915	0.0054309846864029	0.0068314664216431	0.0	0.0003457185819757
10ee29ebe48bae93b404009efda858ad	IHECRE00001532.1	1561dcd3-2f90-4052-8be0-602ccd3c7e4e	fc	split8	RF	h3k27ac	h3k27ac	0.9151019374960284	0.9151019374960284	0.0002685648264288	0.0074116443532898	0.0182017312783504	0.0489644990061096	0.0012826202847886	0.0041034906078809	0.0014615368997913	0.0008233044676139	0.0001367426323687	0.0022439281473488
10fea048c3d43d92c8cec6b76a04b2b9	IHECRE00000074.3	b6207696-7ed2-434e-b903-e6b81a423c52	Unique_raw	split8	RF	mrna_seq	mrna_seq	0.4657638836117901	0.090644518098604	0.0029384027432628	0.0567130247711266	0.0273336710114707	0.0201346119414957	0.0026780489969029	0.0037545465373913	0.4657638836117901	0.3260023523940171	0.0005863637482129	0.0034505761457255
113aa244f0a27373682c3acb12bc9e31	IHECRE00003804.1	b908a70c-a0dd-4409-9203-84ba65c7adc1	raw	split8	RF	h3k4me3	h3k4me3	0.9945981950624312	0.0037550400415752	0.0	0.0005154194879914	0.0004537541400291	0.9945981950624312	0.0	0.0004724033992046	0.0001066421668708	6.398620899457487e-05	0.0	3.4559492902660235e-05
1147b6cd3a57f52592009fc7b78620fd	IHECRE00000973.6	205cb81e-b002-4f43-aff5-3151d8a1e480	ctl_raw	split8	RF	input	input	0.9195310642762832	0.0225658656362613	0.0087864840018082	0.0044076677478087	0.0160159147407651	0.0154665857167283	0.008871484504832	0.9195310642762832	0.0015066676276311	0.0015972857297409	3.968253968253968e-06	0.0012470117641722
1164974039f424fe708df970b0c7f6af	IHECRE00000054.3	3777306b-7c65-4c43-9ea6-4e0817e77138	raw	split8	RF	h3k36me3	h3k36me3	0.996031593887363	0.0012783713394695	3.157894736842105e-05	0.996031593887363	0.0009304202107966	0.000293045729168	5.921486885530659e-05	0.0008853200927868	0.0001892015949757	7.017543859649123e-06	7.575757575757576e-06	0.000286660027781
116bd15ff2125a71992b07afd97eab22	IHECRE00002488.1	96f29b04-fe65-4775-b4e7-346f097acc48	pval	split8	RF	h3k27ac	h3k27ac	0.9841156024818968	0.9841156024818968	0.0003608885575692	0.0014377306922173	0.0058016075035935	0.0031851542761276	0.000255237660011	0.0007138257349772	0.0014723583391161	0.0023025069354725	1.0159136118215402e-05	0.0003449286828998
11a479674b4b6bdb6c939f057232f671	IHECRE00000046.3	b73326d1-d57e-403b-bea5-e08d101bfed4	Unique_raw	split8	RF	mrna_seq	mrna_seq	0.6165802491632687	0.063917772045126	0.0041111485567455	0.0392584839223316	0.0152691794839651	0.0189961611560222	0.0029957827023921	0.0031176257413699	0.6165802491632687	0.2328563188506013	0.0001714617472127	0.0027258166309633
11bf90412425a7f0fead0ee2defefd74	IHECRE00000109.3	3e7b6be6-ec40-47d4-a333-074495e0114e	gembs_pos	split8	RF	wgbs-standard	wgbs-standard	0.9872603568993272	4.4725677894326735e-05	1.4285714285714284e-05	0.0001073794708104	7.561679865061894e-06	0.0	3.3670033670033667e-06	5.857771260997068e-05	2.2500280552126582e-05	0.0	0.0124812455612884	0.9872603568993272
11d61c560986c4d7afd3bbec98924519	IHECRE00001293.1	812111c0-ae71-4598-bab8-5cc2a43a259b	fc	split8	RF	h3k4me3	h3k4me3	0.9976762156140944	0.001407024951428	0.0	0.0001469698279588	0.0001111111111111	0.9976762156140944	1.1152416356877324e-05	0.0002480620155038	0.0	0.0	0.0003100775193798	8.938654416690591e-05
11e4106c20a37c79eb957c3c33373b67	IHECRE00000687.1	0401a860-f0be-473c-bdf0-2bd8fbf2b29c	Unique_plusRaw	split8	RF	rna_seq	rna_seq	0.9947253144816076	0.0008604436757321	2.342547734397264e-05	0.0003142771529683	0.000795149939095	0.0002555866482334	9.478672985781992e-06	2.843601895734597e-05	0.0029293971094457	0.9947253144816076	0.0	5.849082363037077e-05
120f8939e9e8d04dbafe9699804af5f1	IHECRE00000147.3	31a4c841-3d2e-437c-b7e3-cec67ef766c3	pval	split8	RF	h3k27me3	h3k27me3	0.992355766710906	1.4156394453004622e-05	0.992355766710906	2.8169014084507043e-05	0.0001761363636363	0.0	0.0073190373028583	0.0001067342140618	0.0	0.0	0.0	0.0
121f3ec7f5d314da79aaffa6d9b431b0	IHECRE00001966.2	411f7ec7-d6f4-4c6e-811f-d293f4c79591	fc	split8	RF	h3k4me3	h3k4me3	0.973483601876594	0.0156847940715334	0.0006467352832037	0.0006916001617698	0.0052067010887899	0.973483601876594	0.0009800562943694	0.0010371182840428	0.0006937346945684	0.0010560136167896	3.8333712724789445e-05	0.000481310915614
122583f72b4970fd65645b94ade07f99	IHECRE00000242.3	b264ae9e-8457-4fbc-9ae1-9ad1d872e973	pval	split8	RF	h3k36me3	h3k36me3	0.9747426251811508	0.0076460091997461	0.0007474739449316	0.9747426251811508	0.0029136227620588	0.0033567305731363	0.0012754056220721	0.0016162154222594	0.0041673660050633	0.0023650475587626	5.578367988817054e-05	0.0011137200509306
122ff0ca328af5602630e03dd9522e4c	IHECRE00000990.6	602b9087-8b1a-4c64-ab2d-a3c1c82c54a6	fc	split8	RF	h3k27me3	h3k27me3	0.9666306420502224	0.0047815693650603	0.9666306420502224	0.0005806533567365	0.0091963379123638	0.0032520527492418	0.0082462834993057	0.0050263621032467	0.0003048024120396	0.001034125341192	2.911649295363449e-05	0.0009180547176371
12579652f25ea1a63e32b15d2345d0d0	IHECRE00000952.6	dbd26b0c-44d7-4384-893c-5ad44ed92a02	raw	split8	RF	h3k27me3	h3k27me3	0.9943384502810564	0.0007703970329851	0.9943384502810564	6.19711415812461e-05	0.0016913801408584	0.0001843803709366	0.0018189276088903	0.000891858778958	3.739531260144127e-05	0.0001597782454945	0.0	4.546108663750012e-05
12823b2f1d877a4a9d7be963db86aaea	IHECRE00001958.3	1ec30665-e127-479e-9308-683342038ede	raw	split8	RF	h3k36me3	h3k36me3	0.8602765267284773	0.0548396539488582	0.0010831390100541	0.8602765267284773	0.0192577024722822	0.0202035227608105	0.0033232215752855	0.0089740523179478	0.0052289576843243	0.0077250781883879	0.0039862269223823	0.0151019183911893
1298db323c4d738561eef5381d6928c3	IHECRE00004602.2	6c8f75ec-1feb-4407-8677-6500a59fcb3e	pval	split8	RF	h3k36me3	h3k36me3	0.9852474226798354	0.002636376591335	0.0001703637709844	0.9852474226798354	0.0022601713681802	0.0009463055059631	0.0002356020840601	0.0005798631094419	0.0046153697315532	0.0029044152433391	1.6050333846944014e-05	0.0003880595814604
12a3150d99f606fc1e08581a452c8c33	IHECRE00002396.1	ccf360e4-1262-47e9-9083-513800bbeb2c	Unique_plusRaw	split8	RF	rna_seq	rna_seq	0.9940413749891304	0.0011664214356882	7.726154075620852e-06	0.0004384482758503	0.000602325406142	1.410619090272748e-05	0.0	1.4512061413799626e-05	0.0033640941841925	0.9940413749891304	7.168458781362007e-06	0.0003438228438228
12a410e9b0385bcd039e8fe715bba2ee	IHECRE00000332.2	0dd3b40f-bb15-4240-9bb5-71a0385bd0a2	Unique_minusRaw	split8	RF	rna_seq	rna_seq	0.8411570219860164	0.0341098343346384	0.0028233690787012	0.01092730019938	0.0158477390365549	0.0031846938742567	0.0006051952286961	0.0037267684410346	0.0862643398495293	0.8411570219860164	0.0001229123408865	0.0012308256303058
12be85d77bd5e5562005b5c58b8aba51	IHECRE00003684.3	803d7f5d-192e-4b5b-9ea2-f9b8994e9342	pval	split8	RF	h3k9me3	h3k9me3	0.9954340809514848	7.864069549631112e-05	0.0017181822463118	0.0010741960007872	0.0003072122383371	2.788844621513944e-05	0.9954340809514848	0.0001196865646344	0.0009773240593398	9.5663509724185e-05	0.0	0.0001671252876691
12c10e8734da912e6fedc7fe1205b3c1	IHECRE00001482.1	8c4244d0-5361-46da-a0c9-f79a1df913da	pval	split8	RF	h3k27me3	h3k27me3	0.9840287681243146	0.0024328505883222	0.9840287681243146	0.0001248697304549	0.0051177184941692	0.0010535818691277	0.003720699217241	0.0027186379693056	8.312474721792673e-05	0.000514120464004	0.0	0.0002056287958424
12da04a7c53ae216a7a6cc1c3f0ed080	IHECRE00001249.1	1fccbf88-8984-430d-91d0-4fb767fb9d0a	ctl_raw	split8	RF	input	input	0.961249606251686	0.0065534112944136	0.0089338512799422	0.0023679510424758	0.007589444499287	0.0042946391071586	0.0067810686712167	0.961249606251686	0.0003555485513886	0.0009198818653822	1.6891891891891892e-05	0.000937705545157
12f31782d317b5b880b1ba5b8fbdbcc0	IHECRE00000341.2	92d8175e-0cbc-499a-8b25-bf1078b24dac	gembs_pos	split8	RF	wgbs-standard	wgbs-standard	0.9841166772447004	0.0005493392778718	4e-06	7.294506485953194e-05	0.000169259110301	0.0	3.382224901212243e-05	0.0002118942532304	2.0328599275967696e-05	0.0	0.0148217342007484	0.9841166772447004
1317e6af5e84f9839e0f43c4c350bbcd	IHECRE00001344.1	ed62f0d5-b835-4e53-add8-29a0720bfc56	fc	split8	RF	h3k27ac	h3k27ac	0.9802925413436404	0.9802925413436404	5.947625651840271e-05	0.0009236481269304	0.0048562280728979	0.011639541053787	0.0001630637155713	0.000901364925186	0.0004644873860427	0.0004875744117785	0.0	0.0002120747076468
132a43a64afe21c90786dcb760954d8a	IHECRE00001377.1	1958357d-eb1e-4d2e-b85e-c1f0ca786a1b	fc	split8	RF	h3k27ac	h3k27ac	0.9856765874180392	0.9856765874180392	5.815270393557115e-05	0.0001912233071223	0.0115051424031492	0.0012455007292029	0.0001112378844255	0.0007281686473668	0.0001075626375811	5.408435535400942e-05	1.6260162601626018e-05	0.0003060797512217
13428ca133d80fd609aa2dea95ddd16b	IHECRE00001419.1	056c54e0-652e-431d-85f9-ee51fc90a61b	raw	split8	RF	h3k27ac	h3k27ac	0.910820261070444	0.910820261070444	0.0001115950815364	0.0174487602104965	0.0135896762326216	0.0449530916108811	0.0004181210196598	0.001122409848136	0.0048624127331237	0.0036192567347262	0.0	0.0030544154583749
135544389dcc145918b20050489104e5	IHECRE00004616.1	ed15f6f7-9fc7-4af5-9ab6-233a7899d0bb	raw	split8	RF	h3k4me1	h3k4me1	0.8843826294012924	0.0778401667776441	0.001961744619675	0.0045881181748126	0.8843826294012924	0.0092769077155366	0.0014535897982313	0.0139639903084391	0.0015649526920713	0.0018552873464235	0.0004700934810403	0.0026425196848334
1366d954deb5a9204e6556124c387818	IHECRE00001959.2	750a19c1-18ed-49f4-9a40-94442cc932b5	pval	split8	RF	h3k4me1	h3k4me1	0.841905479545292	0.0903887088154393	0.0095737062743651	0.0059639111216612	0.841905479545292	0.0156687051990117	0.0054765440945435	0.0201088745718844	0.0035274079480331	0.0032644746239727	0.0003731868428102	0.0037490009629866
1373195d5f97284ee45563980c51743e	IHECRE00001886.7	d31998ee-316b-4d85-bf20-0c23757f8b28	raw	split8	RF	h3k4me3	h3k4me3	0.992712571882938	0.0047347013300001	0.0	0.0006623711561324	0.0006596976667875	0.992712571882938	6.60377358490566e-05	0.0001139208190877	0.0006550880511226	0.0001599812038586	2.0942408376963356e-05	0.0002146877458467
138643b98d25722e59b6f1dc90686080	IHECRE00002471.1	4aab2ed1-31a3-438c-a093-6e2863dc68db	Unique_plusRaw	split8	RF	rna_seq	rna_seq	0.9951628794885088	0.0013136751445339	0.0007086921173559	3.470661591112101e-05	0.0005646035520375	1.9831417624521076e-05	0.0003065358784022	8e-06	0.0018209218195983	0.9951628794885088	7.168458781362007e-06	5.298550724637681e-05
138695d16a4defc2fd4e75db7f49c4bb	IHECRE00002711.1	027553e4-2b0e-4c4d-81df-d68114311a60	fc	split8	RF	h3k27ac	h3k27ac	0.9873120317495792	0.9873120317495792	1.3582538418838378e-05	0.0004618829047737	0.0018496220493506	0.0085458111176962	1.5748031496062993e-05	0.0002628261771944	0.0005146237849872	0.0003017795839472	3.015075376884422e-05	0.0006919413087876
13b1b49df5065be647aad92a293b4633	IHECRE00003733.1	677c697e-a898-429b-b065-919a2784cc5f	gembs_neg	split8	RF	wgbs-pbat	wgbs-pbat	0.6331770326665219	0.0141820949124493	0.0006138997244618	0.0076185970059155	0.0105573505622831	0.0033587428118247	0.0026257460598497	0.0218871921277136	0.0008102505577701	0.0004432813436663	0.6331770326665219	0.304725812227543
13cdceb13f12a188fe2613eaa90d158e	IHECRE00000187.3	07c8a2e1-1722-409f-bad4-f64f39f24ded	fc	split8	RF	h3k4me1	h3k4me1	0.9651306917528872	0.0262696049418383	0.0002854965747007	0.0012914197151961	0.9651306917528872	0.0023495531485847	0.0003639787065651	0.0029502759350902	0.0002057534419348	0.0003597053478243	0.0001349644127342	0.0006585560226438
13d44da3ff57d9e0517e68641c7c8b39	IHECRE00002588.1	9f1c9666-ec8d-45f9-9912-ac1195a680a7	pval	split8	RF	h3k27ac	h3k27ac	0.9958874057869224	0.9958874057869224	0.0002496145626912	0.0001183229676679	0.0022482411534318	0.0009213453271661	1.8796992481203007e-05	0.0003977330558268	4.417762530970078e-05	7.113273289067122e-05	0.0	4.322979561190136e-05
13f6d3cd6b2d7f500d2dcdb7efd9d0c2	IHECRE00002475.1	7e66d540-4833-4ff8-982b-c823731ddae3	fc	split8	RF	h3k4me1	h3k4me1	0.990993856081461	0.0068931771168206	6.827480589333184e-05	4.48670495301516e-05	0.990993856081461	0.0009344006315098	0.0	0.0002699524175242	0.0003301800767424	2.7595375761136632e-05	5.015891796382873e-05	0.0003875375267935
141af7ae62ac6544a946d33b059fc159	IHECRE00004708.5	ab7ba009-f6b1-4122-8c0b-6b3dda5ff568	Unique_minusRaw	split8	RF	rna_seq	rna_seq	0.7580404118223361	0.036396365215182	0.0054807751854075	0.0123862760198665	0.0075253617150771	0.0013391644518951	0.001916086300149	0.0035368769665652	0.1719917398978744	0.7580404118223361	0.0003300252467092	0.0010569171789369
141e52fb44218b72c0036e64db4220a2	IHECRE00001008.4	a744571f-f46d-4147-8b5a-7e72be8bca14	Unique_plusRaw	split8	RF	mrna_seq	mrna_seq	0.8951738378491064	0.0165307571512647	0.0041706302882337	0.0040072479419331	0.0069548134633232	0.0018418227816571	0.0011282028679672	0.0016465838680813	0.8951738378491064	0.0679559273772179	3.9050732256573154e-05	0.0005511256789583
14261b58cea9bebc3eb0b6a0d6e9d6b3	IHECRE00004670.5	5184aeb7-28fc-4493-a0c1-95d36c6114d2	pval	split8	RF	h3k4me3	h3k4me3	0.9763351582870649	0.0158141962365535	8.288392569680923e-05	0.0006323097649083	0.0034832137271272	0.9763351582870649	0.0001634669456157	0.0011622346440065	0.0007033187375724	0.0012611166091495	2.0942408376963356e-05	0.0003411587139277
1426237610adeca85f51a6f886d81eda	IHECRE00004693.6	58836ea0-0102-4d83-bf76-c7e8ad870a09	fc	split8	RF	h3k36me3	h3k36me3	0.8856940709518498	0.0540248208236114	0.0005504266771041	0.8856940709518498	0.0197747137014271	0.0125069257387103	0.0004249338050287	0.0051524004064101	0.0090582063258611	0.0059226114281202	0.001899943147949	0.0049909469939278
142830c9ba93a11736832367cd3158da	IHECRE00001962.2	6ff00d21-c2de-48d7-8406-d314ad572f14	pval	split8	RF	h3k9me3	h3k9me3	0.8214475578279952	0.0081982201961879	0.1280035402954495	0.0019433795484032	0.0130435084013019	0.0017164230378352	0.8214475578279952	0.0188139740092284	0.0019865343989533	0.0036886424440131	0.0001152688172043	0.0010429510234283
14379eb7564bd86fb66fb7e19bb7fbdf	IHECRE00001250.1	75a1ee9e-e6ff-4881-a477-19e665734e21	fc	split8	RF	h3k27ac	h3k27ac	0.9432695726342066	0.9432695726342066	0.0001962732557151	0.0015722799366971	0.0324555247106157	0.0169762993886585	0.0005214525568119	0.002516077134442	0.0008926298819196	0.0006275900869452	3.942166704468463e-05	0.0009328787469434
14a2cb5385933caeb685496bb82d8a41	IHECRE00000980.8	b168494f-d47a-403c-8246-740897ab3321	raw	split8	RF	h3k36me3	h3k36me3	0.9484477418928176	0.0209053812704925	0.0004232384939072	0.9484477418928176	0.0067055837043705	0.0065927863951995	0.0031171253952209	0.0056924988919523	0.0017779327188936	0.0011382971443303	0.0008183509059612	0.0043810631868541
14af2580d1efbaf48acb8c48e0c0cf74	IHECRE00003693.3	61ce3aed-9b5d-4553-b99d-12b70cc1e329	fc	split8	RF	h3k4me1	h3k4me1	0.7586696872716652	0.1688994909859214	0.0048910812647942	0.0109712080168417	0.7586696872716652	0.019095998799286	0.0024887277326303	0.0177845227163653	0.0055554796533474	0.0082965051700383	0.0003060676716373	0.0030412307174732
14bfa56f7baae32e78a8890edcf60112	IHECRE00001499.1	c9cb9eda-d197-42fa-b33c-dc794c877752	raw	split8	RF	h3k4me3	h3k4me3	0.9986094673209818	0.0012981459959338	0.0	7.092907092907094e-06	4.2736333434007854e-05	0.9986094673209818	0.0	2.957042957042957e-05	0.0	0.0	0.0	1.2987012987012988e-05
14e831d3fd18794784c792f672aa02ff	IHECRE00003711.6	84e41ea2-57ab-4c31-91a8-b0993f2aa153	fc	split8	RF	h3k36me3	h3k36me3	0.9883841576827268	0.0032022914469352	9.373379429559205e-05	0.9883841576827268	0.0005186905645674	0.0027329423422333	0.0005612347943069	0.0007207842792076	0.0005248317863548	0.0015144442900561	0.0002141415121575	0.0015327475071582
14e9e8254ac69362ed18fb0946dec164	IHECRE00002204.1	a008606a-79f8-40b0-abfe-3c4a8c0a1980	pval	split8	RF	h3k27ac	h3k27ac	0.978329823777934	0.978329823777934	0.0002524511086101	0.0006865712620407	0.0122873375456498	0.0063194100574628	9.2320577596272e-05	0.0006424382328032	0.0006145528328646	0.0001929376389165	8.245677867041672e-05	0.0004997001874511
1503f7a933d1d4ffcf5e8c3a82b0b7ff	IHECRE00002479.1	a46ec3b7-6df0-4eef-b78c-3fdb38f94a89	Unique_minusRaw	split8	RF	rna_seq	rna_seq	0.9878656322927412	0.001326569078878	0.000156738074502	0.0024541678133433	0.0010868046506411	0.0003986567733087	9.431407357711394e-05	0.0009909514920711	0.0042988225380144	0.9878656322927412	5e-05	0.0012773432129225
1522b2a1b3151731618dd1acbaeab26a	IHECRE00000841.1	c8b42d28-1cb9-4eae-8b74-7dd035005869	Unique_plusRaw	split8	RF	rna_seq	rna_seq	0.9597226881650768	0.0018040990822389	1.3605442176870747e-05	0.0016087013519123	0.0013656768493617	3.8022813688212926e-06	6.543537165493927e-05	0.000160101693804	0.0351689322064017	0.9597226881650768	0.0	8.695755600376454e-05
152603dc2c2dfd0d07c03e8548d6986c	IHECRE00000051.3	89c3d13a-a773-4c1f-b452-23d6d3e98eed	fc	split8	RF	h3k4me3	h3k4me3	0.9880042685264387	0.0072738460464334	0.0002529063210097	0.0003955186220549	0.0017914942292346	0.9880042685264387	0.0001127916877508	0.0009352548388828	0.0001454688545863	4.561026793331694e-05	0.0001927860696517	0.0008500545360233
152cd84676de8133b07e3e9528f38098	IHECRE00002323.1	9195e209-b5ae-4642-83b7-0e5bac7c6dd1	fc	split8	RF	h3k27ac	h3k27ac	0.9923429627798775	0.9923429627798775	5.025125628140704e-06	0.0007231799000009	0.0048659718918805	0.001003823749091	0.0	0.0001699057517007	0.0002769347703915	0.0001033006566806	3.015075376884422e-05	0.0004787446209795
1550c94040806fecf084aaf80f78e302	IHECRE00004655.5	2b61d46e-471d-49e9-8be5-799a59949ba5	raw	split8	RF	h3k27me3	h3k27me3	0.9882910473679448	0.001847661440481	0.9882910473679448	0.0001100850704591	0.0034525918567633	0.0015798068247902	0.0007472306742155	0.0029605100657064	9.56670311645708e-05	2.105263157894737e-05	0.0	0.0008943470368959
157316949d9c937a146dc4fee13a3de6	IHECRE00004664.5	62c8cb9c-849d-4391-a84f-be05ffafeb33	gembs_pos	split8	RF	wgbs-standard	wgbs-standard	0.9515438585502832	0.0002889154005151	3.319417403693289e-05	0.0004182356060171	0.0001985319801256	2.2086958889932868e-05	0.000129112197742	0.0002395853436019	3.052255352947017e-05	1.705963689909674e-05	0.0470788975983591	0.9515438585502832
1583741c96b08e87bd0835359fdc7eca	IHECRE00001482.1	8c4244d0-5361-46da-a0c9-f79a1df913da	fc	split8	RF	h3k27me3	h3k27me3	0.9923873683213312	0.0016669751123535	0.9923873683213312	5.061230471238883e-05	0.0009247144475247	0.0011302250058996	0.001531619759116	0.002038786927229	7.858506248022218e-05	6.602505288375768e-05	0.0	0.0001250880064694
15eeef2c0d633a94d1927b8ef6cda852	IHECRE00000973.6	205cb81e-b002-4f43-aff5-3151d8a1e480	raw	split8	RF	h3k36me3	h3k36me3	0.999694472775164	0.0002689393939393	0.0	0.999694472775164	1.1363636363636365e-05	0.0	0.0	6.024096385542169e-06	4.048582995951417e-06	0.0	0.0	1.5151515151515151e-05
1605ccea87ba87cbfe6d28e7421a9555	IHECRE00004895.1	1a5b4011-9796-488a-8cc0-9ac27f8477fe	Unique_minusRaw	split8	RF	mrna_seq	mrna_seq	0.7182125524238314	0.0198192469481593	0.0046573140516885	0.0131197373658449	0.0045071976696345	0.0020753668642018	0.0028772120814053	0.0020170234522746	0.7182125524238314	0.2308427555736334	0.0001668486483743	0.0017047449209505
162e37c30ada1c28b0b11ee6cda5efed	IHECRE00002058.1	74e68fe6-66c5-49bf-a809-80390106feb5	pval	split8	RF	h3k4me3	h3k4me3	0.9733262768017776	0.0158589058273304	0.0001479699562802	0.0030934275257485	0.0034903078888422	0.9733262768017776	0.0005045692626487	0.0007194828620969	0.0011725720365101	0.000516174291115	0.0001867211732646	0.0009835923743855
167c1c674bdabf6a02aca125807443b5	IHECRE00000898.3	d563030f-8ef2-45f0-86ec-e74326ff082e	Unique_plusRaw	split8	RF	rna_seq	rna_seq	0.9779891991104486	0.0033479769807616	0.0002904554820601	0.0005599285075153	0.0015167172286664	0.0002027027027027	4.613548428278933e-05	0.0002791149677245	0.0156396941891155	0.9779891991104486	7.168458781362007e-06	0.0001209068879411
1696ddf2bc731e1eacaf147245ba2bbb	IHECRE00000303.2	92082b56-694d-41f5-bba9-842a01425116	Unique_minusRaw	split8	RF	rna_seq	rna_seq	0.6383829774977179	0.0192515787549437	0.0018536779555591	0.0095543982743515	0.0069449132035042	0.0004635490490669	0.0005155320475727	0.0011049049205553	0.3215796390194504	0.6383829774977179	1.9138755980861243e-05	0.0003296905212965
169fd6cf10ce1dafda8b1e8bbdf3ef84	IHECRE00000999.7	4c240afc-35f4-4d45-b7c9-c00e9bbe1021	raw	split8	RF	h3k4me3	h3k4me3	0.943837829364851	0.0299143631352419	0.0016094190423024	0.0052945927929101	0.0076881418137112	0.943837829364851	0.0019985830482062	0.0052226846462973	0.0020962209638218	0.0007830229926329	0.0001134658025923	0.0014416763974328
16a61f40b643e50a7b39cf8a8d93c541	IHECRE00002423.1	613e9553-81d9-4808-904b-12f1a213b077	raw	split8	RF	h3k4me1	h3k4me1	0.9830462375479604	0.0132738638223971	7.804432665466264e-05	5.588921453804824e-05	0.9830462375479604	0.0027358851263875	0.0	0.0005859065805721	3.03571994179729e-05	0.0001459640687013	2.155787093541632e-05	2.629424243552049e-05
16a754102ac6e415529fe9e9498b2ac2	IHECRE00000709.3	6a6e5234-23fa-41fc-9f41-6ee555b180c8	fc	split8	RF	h3k27ac	h3k27ac	0.6654527466829447	0.6654527466829447	0.001344615503351	0.0173443347985413	0.2332378008976746	0.0462226310764572	0.0020619407935523	0.0213677302041907	0.0049966366388146	0.0042539653032834	0.0004032371260671	0.0033143609751227
16cfefc5a9834d8b4041eb0270b49589	IHECRE00004635.6	eb7c4ac6-0e90-4c4c-9088-810681c2c896	raw	split8	RF	h3k4me1	h3k4me1	0.6426497051779844	0.1350629327802661	0.0221210319398278	0.0048855876141854	0.6426497051779844	0.0305410077081664	0.0078252827698742	0.1435433170033247	0.0017155445620406	0.0031022851092409	0.0002849123182074	0.0082683930168812
16d0796944396dfd65d51044e60805be	IHECRE00000262.2	3a53058f-ce5d-4d47-a291-ef630ff2ff90	fc	split8	RF	h3k27ac	h3k27ac	0.943098197681398	0.943098197681398	0.0001667442050673	0.0022199539484295	0.0227998900741543	0.0263914871585901	9.894528793112473e-05	0.0020779064205311	0.0011577770746519	0.0002628077845969	0.0001520443375178	0.0015742460271316
16db5263bbba6b334f6ca0990afb1606	IHECRE00001391.1	c0f48346-8172-4841-a33d-640d3b86f72e	pval	split8	RF	h3k36me3	h3k36me3	0.981624465692999	0.007389752815548	0.0003384278026951	0.981624465692999	0.0026205408270652	0.0016788661192673	0.0003135308253027	0.0017961797668806	0.0019196566737336	0.0015186375514322	8.404928063179294e-05	0.0007158926444439
170b25c4343b396d3176a8f77c1b51e1	IHECRE00000222.3	752eff28-f561-4493-9961-9376765e5593	raw	split8	RF	h3k27ac	h3k27ac	0.6622331700142874	0.6622331700142874	0.0049707761226557	0.0199859001281719	0.160279974291701	0.0856081032246706	0.0084629268668924	0.0269713618713609	0.0079914041400568	0.0043829810648949	0.0045615632773967	0.014551838997911
170c44c5bb1822e8bf9ab5efa5596890	IHECRE00000188.3	edd174d9-379d-4ee2-93f9-dcd7dae1e0ef	raw	split8	RF	h3k36me3	h3k36me3	0.9955878523650544	0.0016641636514255	0.0	0.9955878523650544	0.0005771458228147	0.0006227497741225	0.0001348235786782	0.0001817599340172	0.0007120555763142	7.077856331782981e-05	0.0	0.0004486707342551
1726b3a748a94d37f55b5c840f9201d2	IHECRE00000932.6	fb728213-c544-448d-80b5-59b5cefb6ad0	fc	split8	RF	h3k4me3	h3k4me3	0.9735863154109076	0.0155024455091307	0.0001505799942987	0.0013596749008632	0.0026487542321877	0.9735863154109076	0.000752711639667	0.0018165980171178	0.0012465018002295	0.0010290467060262	0.0001466352053764	0.0017607365841949
17a6ef6305efa044a0663b49193d7b5d	IHECRE00000977.6	4e8f562c-8dfa-4996-9440-915772d67b7d	pval	split8	RF	h3k36me3	h3k36me3	0.9888812843609344	0.0027284393682564	0.000115504756039	0.9888812843609344	0.001280057561723	0.0017345254936415	0.0003696571286121	0.0004306200534604	0.0022268153457672	0.0009614550003471	0.0	0.0012716409312185
17ee2177c3330203e9a8f366d6a4e59c	IHECRE00004884.1	4a1d8421-a3b2-4222-98f9-a6a8de88d6d4	raw	split8	RF	h3k27me3	h3k27me3	0.9727058744198306	0.0029089747867719	0.9727058744198306	0.0011853946534708	0.0031050563285906	0.0013511843250016	0.0118001136201362	0.0051720124730042	0.0004620699915101	0.0005447409149251	0.0	0.0007645784867584
182061f545a9f82cd05825913a372b78	IHECRE00002445.1	d32a5fa9-9533-4514-9e04-6f95210d31cc	raw	split8	RF	h3k4me1	h3k4me1	0.9692439005334104	0.0259996323272507	4.453646453759903e-05	0.0003347904838879	0.9692439005334104	0.003606893602676	0.0	0.0004990231612751	5.34871163706752e-05	0.0001439315481199	2.155787093541632e-05	5.224689153639796e-05
1841ece6fea73ce6781e6e7e9ec357ef	IHECRE00000718.3	3d668648-a4ff-43ad-ae6f-bcf86ce49985	fc	split8	RF	h3k36me3	h3k36me3	0.9988406342493636	0.0005011864406779	0.0	0.9988406342493636	8.947368421052632e-05	2.2109327372485265e-05	9.02052428368218e-05	0.0	0.000254716981132	2.2145826670930605e-05	1.4763603925066905e-05	0.0001647646438105
185442487511cb36b27205f2494b39c9	IHECRE00000303.2	92082b56-694d-41f5-bba9-842a01425116	Unique_plusRaw	split8	RF	rna_seq	rna_seq	0.6789169252970624	0.0166852189026915	0.0030440472416607	0.0109339871024776	0.005415923445785	0.0016862039889895	0.0013798053973696	0.0018070474273503	0.2787488311951194	0.6789169252970624	0.0001256117593417	0.0012563982421523
18686aaf12bb3f1caa8e269b4d15007c	IHECRE00001021.4	71944ce4-bd57-4526-b0d0-a368c7bbdce8	fc	split8	RF	h3k9me3	h3k9me3	0.9941675443089512	0.0006668033156472	0.0022113147176019	0.000642791915104	0.0004062977872464	0.0009885496983222	0.9941675443089512	0.0005774164865339	5.494180973730486e-05	0.0001358007705008	0.0	0.0001485391903546
1879116e7bc13baf38219900883c1ad2	IHECRE00001396.1	cee053ed-825c-41dc-a757-bf392c9ecac4	fc	split8	RF	h3k27ac	h3k27ac	0.9887064269611978	0.9887064269611978	7.400468501498807e-05	0.0007346999051886	0.0041567271585503	0.0042918328428351	0.0001385774528639	0.000478648974856	0.0008288820231385	0.0002934251635455	2.1472859370839515e-05	0.000275301973438
187c2e4c7682581a6a2dfeb4dd43db16	IHECRE00000954.6	9cd4dfa1-24a0-4907-a2d4-fea099092aa4	fc	split8	RF	h3k4me3	h3k4me3	0.7704060252449729	0.1289455876769243	0.0033776687067328	0.0071928562723596	0.0528310280106012	0.7704060252449729	0.0075290244760913	0.0223831791898736	0.0017867187718039	0.0019748227178869	0.0002687078405259	0.0033043810922276
189fe60bbdcfa466d3443087df02552c	IHECRE00000232.3	bb312763-aab5-42d7-8f1f-61e48149dd10	pval	split8	RF	h3k9me3	h3k9me3	0.8710754995935528	0.0025194971542868	0.101659685488625	0.004405422411241	0.007462779791206	0.0019832183201898	0.8710754995935528	0.0082107384907786	0.0006887978899318	0.0012601811824869	4.23728813559322e-05	0.0006918067963456
18deba277241385c5e9e24accc8318a5	IHECRE00003714.7	2388f649-2a9e-4b59-bc9d-98fc0f5b424d	pval	split8	RF	h3k27ac	h3k27ac	0.7938298830712567	0.7938298830712567	0.001465000591841	0.0105460927460247	0.0448109451426203	0.1171458223850595	0.001413998916935	0.0070507066549643	0.0105648999488682	0.0062995543334388	0.000660668922953	0.0062124272860388
18f14f0c6dda7465d1ec0740c5d89d7c	IHECRE00003279.2	17b9e77f-e190-4514-af75-5dbdfacb1e4f	fc	split8	RF	h3k27ac	h3k27ac	0.8830138474402509	0.8830138474402509	0.0052027404130247	0.008641691012721	0.0661466693704366	0.0140781073282292	0.0027722488860228	0.0118751348308383	0.0026629722236294	0.0028997444049795	0.0001763529669755	0.0025304911228916
190948bfa95ff10985f5c57498263e65	IHECRE00000957.7	e974118a-1765-49cc-99dd-3d99dcd758cf	raw	split8	RF	h3k27ac	h3k27ac	0.8952930289188336	0.8952930289188336	0.001231264566325	0.0065960414310552	0.0600866007531804	0.0255956901938545	0.0006310064856476	0.0050196752471751	0.0014203018606198	0.0009171030036644	0.0004743571203753	0.0027349304192689
19538021885b56a25a16a1a53b0ae0ff	IHECRE00001955.3	0d6e9ac4-1ee5-4f7e-8d0d-48a48250ff2d	raw	split8	RF	h3k4me3	h3k4me3	0.9381004347449656	0.0353130260789278	0.0003732661667271	0.0080344657224394	0.0067109796436633	0.9381004347449656	0.0018238648621832	0.0022859304951446	0.0016933900215722	0.0022200984944541	0.00047365978859	0.0029708839813324
19714e99548279bb09414584e3ebc932	IHECRE00000980.8	b168494f-d47a-403c-8246-740897ab3321	pval	split8	RF	h3k36me3	h3k36me3	0.9998914027149322	6.334841628959275e-05	0.0	0.9998914027149322	4.524886877828055e-06	1.3574660633484164e-05	0.0	0.0	1.8099547511312215e-05	9.049773755656107e-06	0.0	0.0
19873fadaa99ff22734797580202414a	IHECRE00000270.2	43754eb9-4d4f-4ac8-9c98-cfd7436168c7	raw	split8	RF	h3k27ac	h3k27ac	0.7225377580489767	0.7225377580489767	0.0017845780062273	0.0134013780819714	0.1248117519251038	0.1016984565751049	0.0015545761729493	0.0244885176134692	0.002961602989952	0.0019676445160106	0.000371816425431	0.0044219196448026
198928e9bd61960b8a647ec9beaea30c	IHECRE00001267.1	75d676af-b504-4f49-a230-5aef1827d74d	raw	split8	RF	h3k27ac	h3k27ac	0.8814266794069278	0.8814266794069278	0.0005631224667718	0.0050195133785335	0.0635294156080241	0.0402336749865226	0.0008811937229886	0.004680222293991	0.0015337971719595	0.0008731653646214	8.906926237446094e-05	0.0011701463372854
1992ace2ef99f16b5b3e7d0158f4b4e4	IHECRE00003733.1	677c697e-a898-429b-b065-919a2784cc5f	gembs_pos	split8	RF	wgbs-pbat	wgbs-pbat	0.619931821464042	0.0116948587051779	0.0017773914596239	0.0096701410355107	0.0062886051645133	0.0034687774226234	0.0027377818612686	0.0186442876095245	0.0008486815984093	0.0013279116215067	0.619931821464042	0.3236097420577984
19a8f3ec6dab00d7e37c43b8e398e753	IHECRE00004734.1	7d2934b9-606e-4884-9c12-2824f603ffff	pval	split8	RF	h3k36me3	h3k36me3	0.877647549606287	0.020460131549972	0.0093877257921547	0.877647549606287	0.0098951202697234	0.0195715640779122	0.029184927255262	0.0126353852458267	0.0093418734145293	0.0091742236790934	0.0004638748547968	0.0022376242544413
19abbdd84bc4678f46a6606d2369f832	IHECRE00000924.7	6e83c6ed-7ab2-4afa-b8d9-f726c4994406	pval	split8	RF	h3k27me3	h3k27me3	0.9714027392966345	0.0040944503038685	0.9714027392966345	0.0002111875126301	0.0053330914380758	0.00392500502905	0.0060273839415852	0.0066243894945601	0.0006572504723147	0.0009564723739128	4.950495049504951e-06	0.0007630796423186
19c2cc86cce8e0b31433db90fc60c917	IHECRE00004883.1	892c9cb6-62f8-47be-8833-21d2a5f1a57f	fc	split8	RF	h3k27ac	h3k27ac	0.6560520205165491	0.6560520205165491	0.0023600049075748	0.0126691122908515	0.2448936114358358	0.0346167508655676	0.0043031774109627	0.0243847230649411	0.0047816990937024	0.0047402173029266	0.0017595217782748	0.0094391613328131
19c491d7a249258ce93a20f70c1453a7	IHECRE00004636.5	5da32e23-ea71-4a18-a6f2-31ed95448732	pval	split8	RF	h3k9me3	h3k9me3	0.9995058823529412	0.0	0.0004941176470588	0.0	0.0	0.0	0.9995058823529412	0.0	0.0	0.0	0.0	0.0
19cf264694dcebcb418c9f9ab73dda43	IHECRE00000304.2	95eca80c-cf92-4d7c-b119-29df47c015c5	raw	split8	RF	h3k4me1	h3k4me1	0.9739983242312849	0.0174880368691688	0.0003267570610827	0.000726048702007	0.9739983242312849	0.003897318837284	0.0002012107565271	0.0013692104888746	0.0003997366260132	0.0008817665799826	0.0001794275207186	0.0005321623270564
19e0c04fde8545be9e5147fa6488ec3a	IHECRE00004656.5	ec7c4fbb-8888-44ad-9565-e03051edab98	raw	split8	RF	h3k9me3	h3k9me3	0.7974875679372065	0.0169559227080899	0.0234376334299547	0.0446352687156971	0.0135900545125675	0.0513806429481797	0.7974875679372065	0.0408422942578337	0.0015090352348215	0.0020432282758287	0.0003188193990418	0.0077995325807798
1a20fe8ee14df1b41b684171ce593989	IHECRE00000944.7	c01c3e17-df45-4e77-aefb-ad39a3a018a0	raw	split8	RF	h3k27ac	h3k27ac	0.9629355264456002	0.9629355264456002	0.0003968308019942	0.0014505556600642	0.0170337795663064	0.0127368622027228	0.0004329331722791	0.0026402663498514	0.0008549324854818	0.0011270090215524	6.349206349206349e-05	0.0003278122306547
1a2dcae98613deb82d9fecc61f5aac1c	IHECRE00004903.1	fdfe78e6-0a73-4c37-98e4-a54a09e06aa7	raw	split8	RF	h3k9me3	h3k9me3	0.9392523187872368	0.0016040306194903	0.0473489963658717	0.0007555486329914	0.0036925213938791	0.0003049139606795	0.9392523187872368	0.0040893296767995	0.0011671458099862	0.0011914362311821	4e-05	0.0005537585218831
1a33179f48d266979770dcb8b6b0a143	IHECRE00001244.1	89ce1c0e-3055-442a-ab7e-fb4d013b9c15	fc	split8	RF	h3k27me3	h3k27me3	0.9905005587230452	0.0004398926731218	0.9905005587230452	0.000680319492447	0.0002822576475185	0.001459920954416	0.00367169825987	0.0026235070848841	0.0001264513857164	6.596798872163792e-05	0.0	0.0001494257902591
1a475b99e0e57c235e974ba611319814	IHECRE00002245.1	879a10c5-1b25-463b-97a6-ed6db0ac1943	fc	split8	RF	h3k27ac	h3k27ac	0.9891287410867056	0.9891287410867056	7.564493852150813e-05	0.0001061616342615	0.0062568219476788	0.0029815620176489	2.389180358769753e-05	0.0006691247780922	8.934779169622718e-05	1.4459831901328382e-05	6.67483660130719e-05	0.0005874958038933
1a483b372f7a492f89376c975e596586	IHECRE00000980.8	339aed23-3831-43ff-b152-c5545f91df38	raw	split8	RF	h3k27ac	h3k27ac	0.8724469257861229	0.8724469257861229	0.0017968725321263	0.006583461555548	0.0553852689685837	0.0438916606682587	0.0028381101493936	0.0083928781439456	0.0028810612198591	0.0012963595121419	0.0006081807012093	0.0038792207628112
1a69d1f1b14db2b32b667c574fa3eb74	IHECRE00002288.1	b68bd645-5bef-4099-9acc-674fd8d31848	pval	split8	RF	h3k27ac	h3k27ac	0.9983354251996156	0.9983354251996156	3.90625e-06	3.535353535353535e-05	0.0001446278517938	0.0013389606407485	0.0	7.421875e-05	4.0404040404040405e-05	0.0	0.0	2.7103732084575e-05
1a74b0764a2008522db4fa7c450618f9	IHECRE00001311.1	97611299-a261-47d4-a6a3-9b32916ab9fe	Unique_plusRaw	split8	RF	rna_seq	rna_seq	0.7548882332542316	0.0514322712232349	0.0034061491559797	0.0239700435341518	0.022422217314884	0.0063121990288044	0.0032196489556173	0.0029099120775968	0.1265308654381928	0.7548882332542316	0.0019150641286217	0.0029933958886851
1a91a1abbeb1fb5e0000a59fb3c81fdb	IHECRE00003707.6	23b19f49-862e-47ca-bc58-2090fc4e6426	raw	split8	RF	h3k36me3	h3k36me3	0.9359549743526854	0.0241679127121702	0.0002828477230478	0.9359549743526854	0.012234204158496	0.0091548821492116	0.0014455411418454	0.006810445884805	0.0036528780230041	0.0024835947793315	0.000506723769753	0.0033059953056494
1a9dc760a563373ede9904e176baa9ab	IHECRE00000094.3	c60747a0-65be-430d-9bf1-640c270b6e6c	fc	split8	RF	h3k27me3	h3k27me3	0.9956311469795112	0.0003296783643507	0.9956311469795112	7.426815608633791e-05	0.0003929101356627	0.0002200318578579	0.0012844618203119	0.0007466174800628	0.000489625461579	0.0001192737356274	2.564102564102564e-05	0.0006863449833084
1aa91c7b6d862716a0aec4cc2032d2be	IHECRE00000102.3	683e0676-a9ec-4dd5-aad5-53c41f705ebd	fc	split8	RF	h3k9me3	h3k9me3	0.8976532762398296	0.0043930061207337	0.0631698170097396	0.0035390337269845	0.0052083264987681	0.0099394847575058	0.8976532762398296	0.0138146217538936	0.0005745272722899	0.0006417233122899	0.000111903763971	0.000954279543994
1ab32802a224e76f2aa1d71d02427008	IHECRE00004637.5	496e2d0c-c4f2-4b65-854d-bfa4dc86c91f	fc	split8	RF	h3k9me3	h3k9me3	0.6342297748189378	0.0227433643086364	0.084414250916546	0.0713490631632805	0.0228464925100032	0.0592334741649176	0.6342297748189378	0.0907711807744966	0.0047200599785793	0.0048844745191108	0.0001935818911281	0.0046142829543639
1ad8a87daa21701c63d14421818be2f5	IHECRE00001546.1	07cc470f-4616-4484-aadf-0c38eea20b82	fc	split8	RF	h3k36me3	h3k36me3	0.9915830050754766	0.0040020281708397	0.0001730769230769	0.9915830050754766	0.0006962389122734	0.0009147894282457	0.0001092344364588	0.0005113982692771	0.0009163241569673	0.0007077394923324	3.932178932178932e-05	0.0003468433457299
1addc503043e70274e1e6f9912f43cfb	IHECRE00002212.1	651a3280-521e-43bb-b80c-0bb77b20b6ee	raw	split8	RF	h3k27ac	h3k27ac	0.8861075902171263	0.8861075902171263	0.0009592508463311	0.0048903554256945	0.0630549731054517	0.024649337803107	0.0005317022180606	0.0158646250034943	0.0009779951584708	0.00104656396338	0.0001279367381523	0.0017896695207318
1ae441a1f523bcfef57c7372eabefc87	IHECRE00000774.3	8e7ce824-b55a-4ee7-a773-c972905ccedf	Unique_minusRaw	split8	RF	rna_seq	rna_seq	0.9435669712296888	0.0038922857696557	0.0006466528568334	0.0010383645267184	0.0008577434039849	0.0001048057467326	0.0001856219358387	0.0001226533166458	0.0494661798838841	0.9435669712296888	1.9138755980861243e-05	9.958257403700278e-05
1b042c9b66b9763b50e2b6b0d9167bd7	IHECRE00003830.4	0fee77cc-ad56-4f5b-bfb6-451051158efc	fc	split8	RF	h3k4me3	h3k4me3	0.954333076496072	0.0278302279567275	0.0001483774927185	0.001891161042218	0.0098584001238461	0.954333076496072	0.0007850548162141	0.0030558102209913	0.0006322187602823	0.000436403083457	2.6086956521739128e-05	0.0010031830509506
1b250352360b1ce49e8eb0c0ca922644	IHECRE00000027.3	97de962a-0cae-4248-ab76-3d3fe1777a34	pval	split8	RF	h3k27ac	h3k27ac	0.939837517496392	0.939837517496392	0.0001884727996244	0.0089536507651184	0.0174577649058494	0.0172722669386151	0.0004991265064384	0.0021111852559665	0.003603237466083	0.001588669364508	0.0027205618903518	0.0057675466110533
1b2acf2fbd0c0ac54fc8d99a0d5d2e5d	IHECRE00003309.2	d196e8f6-6ea0-44a5-8edb-7391ac8c0949	fc	split8	RF	h3k27ac	h3k27ac	0.9895439658449332	0.9895439658449332	0.0002939119642374	0.000680015626838	0.0049177177949056	0.0017759588695337	0.0003096279600674	0.0010024303071113	0.0008640311820402	0.0001592309351832	2.6183574879227053e-05	0.0004269259402703
1b34ea8bf6660d6d8d62d9e4f99673d7	IHECRE00001372.1	e4a7c5e0-62bf-42b0-9be9-b5344e07e3a2	pval	split8	RF	h3k4me1	h3k4me1	0.9651437819041462	0.0269011477249371	0.0012532316547235	0.0010262546866881	0.9651437819041462	0.0011037027424828	0.0005209854118349	0.00209031986458	0.0005030122789892	0.0009575517459634	1.2153639005031537e-05	0.0004878583466492
1b5f987d526057c1029ddf8576b2f4ba	IHECRE00000085.3	c6514d1f-f7d6-47e3-b3e7-3a9905e2253b	raw	split8	RF	h3k4me1	h3k4me1	0.9576114798518592	0.0304354858824512	0.0021399623111928	0.0004688916413961	0.9576114798518592	0.0019422818275324	0.000596577048926	0.0047453031276156	0.0004206060390846	0.0013374805994472	0.0	0.0003019316704944
1b77c7c5cfa8a4becc0e38257c0a788d	IHECRE00004636.5	5da32e23-ea71-4a18-a6f2-31ed95448732	fc	split8	RF	h3k9me3	h3k9me3	0.9969701036993808	0.0001300274271218	0.0023515516707234	7.230664689893749e-05	4.6948356807511736e-06	5.158632562715198e-05	0.9969701036993808	0.0003013831059813	1.973684210526316e-05	5.921052631578947e-05	0.0	3.9398920164700286e-05
1bbd9b314a72627e9df2adf0f714db25	IHECRE00001034.7	72b58d36-4dfd-454f-8974-b4243b7145d3	raw	split8	RF	h3k4me3	h3k4me3	0.9568684303813042	0.0318460374405748	0.0	0.0042152980357003	0.003546961517463	0.9568684303813042	0.0003437180651787	0.0010643433534062	0.0010010905925612	0.0002374132804522	1.9801980198019803e-05	0.0008569053531613
1bcd2e746fef0a3cb24f4707d900cac2	IHECRE00003309.2	d196e8f6-6ea0-44a5-8edb-7391ac8c0949	pval	split8	RF	h3k27ac	h3k27ac	0.8639924489110733	0.8639924489110733	0.0114992591066088	0.0051766095858148	0.0239345396308709	0.0032649398811973	0.0018032789278997	0.0022942486176748	0.0336774773152066	0.053094165012438	0.0002448289830676	0.0010182040281476
1c02ea8856c5b38db5bc4997ec1cccdf	IHECRE00001332.1	14fd143b-c3f0-4047-9e97-3ccc760cd3a2	raw	split8	RF	h3k4me1	h3k4me1	0.9870441140502012	0.0113202923867077	0.0001282252989301	0.0001516890618318	0.9870441140502012	0.0005342776037237	3.530009614088696e-05	0.000577852808672	7.42950785182192e-05	7.278815789890441e-05	0.0	6.116545737530437e-05
1c60739d83a41990fe419abcb0883662	IHECRE00000013.3	ba38aaf9-e2a4-4204-8db6-681cde95c751	Unique_minusRaw	split8	RF	rna_seq	rna_seq	0.8563512562136318	0.0128949131555663	0.0018258027234334	0.0120036148593443	0.002732150755466	0.0009559775003537	0.0010958162058463	0.0010052971935536	0.1107490304398425	0.8563512562136318	2.5508182732453603e-05	0.0003606327702286
1c91d25328d6b57151787b3f17a63e12	IHECRE00000939.6	ce7acfa1-eb49-4563-abfe-986ec845e9a4	pval	split8	RF	h3k4me1	h3k4me1	0.8322112141600567	0.1012857962709377	0.0071945399343131	0.0046808609526044	0.8322112141600567	0.0180136544909852	0.0034708223756566	0.0203180172164996	0.00398588877851	0.0037434870672069	0.0005582166892012	0.0045375020640286
1cba9c6e00b12e69fade6b0f4e208b8f	IHECRE00002439.1	9b36e38a-d22f-41b5-9c2c-96bf4f9ef969	raw	split8	RF	h3k27ac	h3k27ac	0.986831415373192	0.986831415373192	2.5359636228361328e-05	0.0014812240116113	0.0058274435138201	0.0039870754286031	2.685583745472421e-05	0.0004820163283447	0.0002271199929808	0.0002079328353414	8.616157271531222e-05	0.0008173954697077
1cc311752d3140546f24744985776ab2	IHECRE00002270.2	2564c7cb-3353-4ca8-81bb-d262bb3e9c88	fc	split8	RF	h3k4me1	h3k4me1	0.9946016363562924	0.0048473119871805	1.9305019305019303e-05	5.313110764406024e-05	0.9946016363562924	8.001093792726278e-05	1.905363915477695e-05	0.0001499482670814	2.510336849959492e-05	3.6060606060606056e-05	3.414634146341464e-05	0.0001342923693907
1cf2417e5e70c72b495453611e5d942d	IHECRE00000248.2	4d6d38de-1bb2-440e-b884-e7d32a40f7d8	pval	split8	RF	h3k4me1	h3k4me1	0.940203916964374	0.0364272312329074	0.0033492761436967	0.0016385624771001	0.940203916964374	0.0080631599644862	0.0009843773597331	0.0059820113574751	0.0006692471458416	0.0011666973838187	0.0002002683723967	0.0013152515981701
1cff6116e6b33be3e6d134cbb3b6eebc	IHECRE00001366.1	7a1c4921-4a4a-4223-900f-1c4dc0b09866	raw	split8	RF	h3k36me3	h3k36me3	0.991357635645988	0.0037956986199626	8.473980309423347e-05	0.991357635645988	0.0006511308031569	0.0011215652652949	1.7699115044247787e-05	0.000571643525862	0.0010364926730837	0.0010956954334688	0.000175	9.269911504424778e-05
1d1ec915561513ebbb91a6d20b00d4b7	IHECRE00001017.4	30e59caf-785d-487c-b9fe-57d52b0872ee	pval	split8	RF	h3k27ac	h3k27ac	0.920397892122344	0.920397892122344	0.0004090931278118	0.0025749431987808	0.0540476150649499	0.0159180953495659	0.0008610831935467	0.0030536889430684	0.0010442067294345	0.0008885041024194	6.008267827495982e-05	0.0007447954898029
1d2c3bb1eb6b6e21257cde09fe3cbb38	IHECRE00001005.4	cf41af99-54a7-4e74-bcdf-17ae51ba9812	fc	split8	RF	h3k4me3	h3k4me3	0.999753846153846	0.0001435897435897	0.0	0.0	9.230769230769232e-05	0.999753846153846	0.0	1.0256410256410256e-05	0.0	0.0	0.0	0.0
1d51de667243915aabd86285596ed287	IHECRE00002354.1	9d940651-547e-4b72-9228-7edf550bda7e	Unique_raw	split8	RF	mrna_seq	mrna_seq	0.8380597190511868	0.0168355601019157	0.0016036615652298	0.0145143855154845	0.0051744134590101	0.0024699880678025	0.0010372664328661	0.0007827101841638	0.8380597190511868	0.1175352101618714	0.0002925248507965	0.0016945606096722
1d643478438ed3318452acd562548402	IHECRE00000957.7	e974118a-1765-49cc-99dd-3d99dcd758cf	fc	split8	RF	h3k27ac	h3k27ac	0.8422455684947695	0.8422455684947695	0.0011182500757796	0.0058080094824215	0.1171366398235631	0.0195854147478068	0.0020031529397019	0.0063142685430877	0.0024166599702901	0.0018229186244909	3.572241214934242e-05	0.0015133948859396
1de9a9539e25cc5625208dcf2599f119	IHECRE00003810.1	6e14e6f0-1b9c-49f7-a433-6851357624bf	Unique_minusRaw	split8	RF	rna_seq	rna_seq	0.7007443979139105	0.02501970072187	0.0050525961099619	0.0052870160428195	0.0059014615337034	0.0011880989976073	0.0017614408641156	0.0011291412823369	0.2530285574553617	0.7007443979139105	9.06994858617869e-05	0.0007968895924516
1df0e86bbdb77ec466090b2d84b2f877	IHECRE00003716.2	e251cb67-8cb2-41a3-a471-cdfb5f396b82	Unique_plusRaw	split8	RF	mrna_seq	mrna_seq	0.8558756827648274	0.0117611635179976	0.0132875213122675	0.0062935103888003	0.0069714461529099	0.0020532814947794	0.005620177090137	0.0039622354825578	0.8558756827648274	0.0933555851140141	7.540786058583612e-05	0.0007439888211225
1e3a5fcda593c9f7c91155cd88c48d24	IHECRE00001903.1	b39bd01e-3692-461c-860c-2c0569187cd6	pval	split8	RF	h3k4me3	h3k4me3	0.997296437728496	0.0013123529359945	5.363984674329502e-05	0.0003092141443474	0.0005264699794831	0.997296437728496	1.5067372680700848e-05	0.000190557180237	0.0002756390955645	1.6137411520228587e-05	0.0	4.484304932735426e-06
1e69d331daa1900f9c9da7cd83c8300d	IHECRE00000926.6	ff072471-2bcc-4a73-a207-b4895c50c715	fc	split8	RF	h3k4me1	h3k4me1	0.9306017922117285	0.0523140239574381	0.0015725752715841	0.0009863583873882	0.9306017922117285	0.0077926010575965	0.0003539970925474	0.0036861605726262	0.0005830476667112	0.0015591749463692	8.695813401564876e-06	0.0005415730226084
1eb6d1deeae7e4443ff3e86fae6eb51d	IHECRE00002477.1	275f46fc-5da5-4414-ad0a-ce42e2462732	pval	split8	RF	h3k27ac	h3k27ac	0.995390272798854	0.995390272798854	0.0	0.000445897129923	0.0006172700747213	0.002888294387269	0.0	4.699801658884209e-05	0.0004052149934743	0.0001425594457108	5.025125628140704e-06	5.8468027830449184e-05
1ed152ff9463aa39e9ff109878c953d1	IHECRE00000222.3	752eff28-f561-4493-9961-9376765e5593	fc	split8	RF	h3k27ac	h3k27ac	0.7453129475700198	0.7453129475700198	0.0023635636241468	0.0136308850011941	0.098192119611165	0.1037382058331016	0.0041206912023022	0.0158684211666074	0.0034480862755938	0.0025959011140328	0.0023828578685064	0.0083463207333304
1ed3cc2bd8cf8ab05706ffc258c8d593	IHECRE00004737.1	2f0d49d3-4163-41cc-9b7c-b89ec18a62e3	pval	split8	RF	h3k27ac	h3k27ac	0.7747506477615292	0.7747506477615292	0.0027805880338936	0.0173947587589947	0.0437589206040732	0.1327513795005406	0.0051029414140331	0.0078935522785376	0.005286177963729	0.003840024909764	0.0003689581914352	0.006072050583469
1ee6fc6f268ce7529724cfe5dcf922bd	IHECRE00000146.3	916a5c5a-3814-4866-ae95-21c987615a0f	Unique_plusRaw	split8	RF	rna_seq	rna_seq	0.9049367407256212	0.0123464742363632	0.000190610787671	0.0034702380963314	0.004022809483709	0.0015496881553965	0.0003523852417548	0.0002396034603865	0.0723375118548162	0.9049367407256212	3.787878787878788e-06	0.0005501500791618
1f5d8f25999bc6ecaf896808a18a17dc	IHECRE00000957.7	43e107f7-e0f6-47a5-a7b8-13ab80c11387	pval	split8	RF	h3k36me3	h3k36me3	0.9996760180995476	0.0002018099547511	0.0	0.9996760180995476	8.371040723981902e-06	5.588235294117647e-05	0.0	0.0	2.579185520361991e-05	3.212669683257919e-05	0.0	0.0
1f66a9f4f29732d1d6393052139499bc	IHECRE00000297.2	bf45d590-be02-4cb2-b5e8-fc80349f9ff9	pval	split8	RF	h3k9me3	h3k9me3	0.9954026695447684	9.593980850435448e-05	0.0022925854009795	0.0001967726166401	0.0001996895998304	0.0006127297910936	0.9954026695447684	0.0008334353467369	8.183006535947712e-05	4e-05	8.444444444444444e-05	0.0001599033816425
1f746dcc80b655ec58e6eaeb2a5ee6f7	IHECRE00002476.1	28058b6b-efaa-4f9a-b2fc-d565aec5ba4f	pval	split8	RF	h3k27ac	h3k27ac	0.9955577597922654	0.9955577597922654	3.90625e-06	0.0003734201662578	0.0011967934678767	0.0014373891967673	1.2987012987012988e-05	0.0002367672705582	0.0008991566766553	0.0001632066909802	5.025125628140704e-06	0.0001135883500238
1f95b4621476db17346119914c9722e2	IHECRE00000171.3	da12255c-1047-49f2-b888-8e7f6ac2b417	fc	split8	RF	h3k4me3	h3k4me3	0.9900820543468318	0.0073007355429365	6.345982593596447e-05	0.0005956781091291	0.0008482163375685	0.9900820543468318	4.097296301940465e-05	0.0003970986725863	0.0002608452583812	0.0003830748650778	0.0	2.7864078533193437e-05
1fa1567a194ea14ad3035ccc9de43249	IHECRE00004897.1	ac77c17b-3b84-4207-8f9d-fbfaa878ead6	raw	split8	RF	h3k36me3	h3k36me3	0.9774284952394556	0.0068321651437721	0.000355205755417	0.9774284952394556	0.0032480423267773	0.0042798356005806	0.0015670329662115	0.0016859092057223	0.0018288277478303	0.0011981655945584	6.585486211901306e-05	0.0015104655575555
1fe0f8fd30ee99a4ad7cee5a9be9fc52	IHECRE00004909.1	f8b36395-d166-4464-9dcb-74868adc7410	raw	split8	RF	h3k9me3	h3k9me3	0.9504942316405408	0.0093171219337154	0.0035817629587747	0.0082515061064562	0.0080463877652844	0.0085322163908124	0.9504942316405408	0.0062113609031192	0.0020212554958206	0.0016756309775352	0.000953488372093	0.0009150374558475
1ff447b4d9e02a4d6f4df669dba6d0d5	IHECRE00002346.1	d85030e5-4d1a-46e0-9412-8e407e151d95	Unique_plusRaw	split8	RF	rna_seq	rna_seq	0.9918085985066084	0.0004246591041159	3.5335689045936394e-06	0.0003077511477092	7.751937984496124e-06	0.0	3.1496800641410285e-05	0.0	0.0074162089340359	0.9918085985066084	0.0	0.0
2030bc0431ef8de4fd1e36f796126d71	IHECRE00001031.6	6b9687cb-d68e-48b8-b970-1e7bcc5c89ee	fc	split8	RF	h3k9me3	h3k9me3	0.998604564523484	0.0	0.0013371409028727	0.0	0.0	5.829457364341086e-05	0.998604564523484	0.0	0.0	0.0	0.0	0.0
204917ec9067b4b0d59a75b90b2d1517	IHECRE00000277.2	29b532ed-a9ce-4294-8a49-639e0e106f5d	pval	split8	RF	h3k4me3	h3k4me3	0.9988821567195302	0.0006794252308015	0.0	9.253443725272205e-05	0.0001401902191375	0.9988821567195302	0.0	4.485063891004486e-05	0.0	3.5971223021582737e-06	0.0	0.0001572456320657
205a26b4d24d96f56c5c586902695b91	IHECRE00003292.2	881a1b96-1e20-447f-a3d7-2f9bfb401bd0	raw	split8	RF	h3k27ac	h3k27ac	0.759143296404296	0.759143296404296	0.0033392621097387	0.0074825103488494	0.1019104617676097	0.0581802461508121	0.0036551895103289	0.055984287250269	0.0019141479524983	0.0008012659712617	0.0004904814585797	0.0070988510757562
2065d924c6e6769d3d84f0b8688dfa4f	IHECRE00000045.3	0923345d-7c01-43b2-9dc2-c76a521dc2ad	fc	split8	RF	h3k4me1	h3k4me1	0.84029624072062	0.1124018477942121	0.0050306381388064	0.0053248919506302	0.84029624072062	0.0135256077959544	0.0019088340100133	0.0145048088587005	0.0018978617480854	0.0032382908038873	0.0001728750614697	0.0016981031176207
20679b53cdd6cd7580d4513d53c8ad89	IHECRE00004605.1	5720ead7-dd43-4b40-b17e-b9f7cda69ec0	pval	split8	RF	h3k4me1	h3k4me1	0.8187392412529106	0.1185614124588721	0.0113326958551466	0.007140462337419	0.8187392412529106	0.0069867870984919	0.0063167895994527	0.0209440544752871	0.0030680727274896	0.0048595297926962	7.564950440811156e-05	0.0019753048978255
20729ede64258a649af08c6fce0057f4	IHECRE00002465.1	ddd34fd3-6862-4792-8d2d-9b631a0ac372	pval	split8	RF	h3k4me1	h3k4me1	0.7515472061163948	0.1491217768707572	0.0082465596098467	0.0121557821747145	0.7515472061163948	0.0022708854695828	0.0020016476258401	0.0022602433894037	0.0281225509612969	0.0435395449193719	7.216987220859687e-05	0.0006616329905823
209c5c062bdb23e4cea292de37ec153d	IHECRE00001860.6	5c86315e-7c4b-40a5-9e71-bb4054226bc7	pval	split8	RF	h3k9me3	h3k9me3	0.996229028318906	7.792694160940774e-05	0.0029893208203993	2.4003048006096013e-05	0.0002273760330578	0.0001000573598496	0.996229028318906	0.0003357585525518	0.0	0.0	0.0	1.652892561983471e-05
20ea90427bceede59ec70ff3e501bb4e	IHECRE00001404.1	849864ae-5463-43df-8cfe-903b87fa83aa	Unique_minusRaw	split8	RF	rna_seq	rna_seq	0.9901364611921208	0.0017227290182925	0.0002302237744516	0.0002164375121232	0.0001824303422166	6.251521587656041e-05	8.141334043980935e-05	2.040816326530612e-05	0.0073059691215689	0.9901364611921208	0.0	4.141231964483907e-05
20f8d791ac7bd39f3fc4685ea9ab1020	IHECRE00004730.1	22fceada-1cf5-4639-834f-f5afba2f99b8	raw	split8	RF	h3k4me3	h3k4me3	0.9708202700698222	0.0196952017945207	0.0001511878630449	0.0022288520096865	0.0032780391849953	0.9708202700698222	0.0004521469226	0.0012614651342138	0.0010925126880881	0.0003912774766847	0.0001007462686567	0.0005283005876869
211e21b155b847f3eda53dd8ebc0231d	IHECRE00000234.3	d628a7a7-c77f-436d-8ccd-d018c7458990	raw	split8	RF	h3k36me3	h3k36me3	0.9466843156705732	0.0178070412532479	0.000325082084339	0.9466843156705732	0.0084436436165386	0.0047651788902825	0.0027552537287458	0.0048887517749957	0.0029915120069036	0.0020917641810988	0.0024433897345581	0.0068040670587161
21360b26e6844c206641bd7d14893dfb	IHECRE00002726.1	e4fce055-3141-4550-b12e-0ed42c486124	Unique_plusRaw	split8	RF	rna_seq	rna_seq	0.9941539076425396	0.0009847047018028	0.001158060108329	3.712279115918005e-05	0.0005484416912282	5.780346820809248e-06	0.0006332464577812	3.707487565533002e-05	0.0024126758774376	0.9941539076425396	0.0	2.8985507246376814e-05
213882f003b4b6479a03864a11106fa9	IHECRE00002476.1	28058b6b-efaa-4f9a-b2fc-d565aec5ba4f	raw	split8	RF	h3k27ac	h3k27ac	0.908320268163577	0.908320268163577	0.0001897799569553	0.0163559125184544	0.048023899550208	0.0127404701022549	0.0003806432228265	0.0053065035890076	0.0030183145321243	0.0033779890617573	0.0001706524846985	0.0021155668181355
214a688c80afee5cf62bc4cffdaa7216	IHECRE00003826.4	a83deafa-f81d-438b-9dcb-0637f2454600	fc	split8	RF	h3k4me3	h3k4me3	0.9774786186100354	0.0151014892941541	0.0002355109477038	0.0009443970010517	0.0026958588111655	0.9774786186100354	7.885981615543231e-05	0.0023809552319351	0.0006399394789845	0.0001704309202949	3.90625e-05	0.0002348773885193
2176325c2f309b26b85052bf90009e38	IHECRE00004739.1	3ddb2f47-b9fa-4ae8-82b9-5a3edad49020	pval	split8	RF	h3k27ac	h3k27ac	0.7838340635408398	0.7838340635408398	0.0020416720169515	0.01618949855341	0.0440529067375398	0.1255853943551938	0.0049330200277363	0.0081353196288039	0.0064650364915302	0.0034776087433915	0.0004182972997136	0.0048671826048887
21889d21e0a24127db62a77c1070c3d7	IHECRE00000752.3	f22a937a-2f05-4a1c-92ba-d6628471a02c	gembs_pos	split8	RF	wgbs-standard	wgbs-standard	0.8797228507427597	0.0230202794534653	0.0015867059131604	0.0079620454836274	0.009496132513039	0.0105659758670671	0.0027988585981897	0.0070049102114368	0.0015457833512275	0.0016669286455256	0.0546295292205007	0.8797228507427597
21b3d7ab0ffe88aeaad268db79ad607a	IHECRE00003230.2	88616d20-912f-4963-b289-ca720184976f	raw	split8	RF	h3k27ac	h3k27ac	0.9288375518009166	0.9288375518009166	0.0031634951019737	0.0022522516458098	0.037606997295444	0.0094224544972798	0.0021093713182796	0.0102947434793935	0.0013234297575372	0.0021430165229223	0.0003076878819378	0.0025390006985051
21b8704b8e7f2411e23a22b73908580a	IHECRE00000043.3	531c01db-d7ec-4377-be41-51b3cab349a9	ctl_raw	split8	RF	input	input	0.9311451311951788	0.0148277535287458	0.0130864145950481	0.0047662957735379	0.0115078281536289	0.0099506782033721	0.0109871752410816	0.9311451311951788	0.0009797547972217	0.0011704484313763	0.0	0.0015785200808084
21db6ff8c9b34cf758c7913b78678595	IHECRE00000864.3	807b95cf-3868-4ccf-8959-450b4ce9bd14	raw	split8	RF	h3k36me3	h3k36me3	0.806899421275035	0.0724552601925201	0.0014838335295083	0.806899421275035	0.0338452106956344	0.0422844909839322	0.0032724522046676	0.0162992324714867	0.0058526082291998	0.0046343411440914	0.0013599759521905	0.0116131733217333
21f251cd6806717814264d8b274e98a3	IHECRE00002159.1	1aac2b13-913e-47eb-bb73-f74eecbc0720	pval	split8	RF	h3k27ac	h3k27ac	0.9738610617641816	0.9738610617641816	0.0014040711922586	0.0020387675785969	0.0080456457230677	0.0025770417291686	0.000649794700692	0.0006935886144093	0.003706290194365	0.0065652434110741	7.843137254901961e-05	0.0003800637196365
21f5ffde1db2ea382f0a3693e9a42386	IHECRE00000990.6	602b9087-8b1a-4c64-ab2d-a3c1c82c54a6	raw	split8	RF	h3k27me3	h3k27me3	0.959940209299374	0.0066643048183989	0.959940209299374	0.0010717742649898	0.0112443149486544	0.0045628586126781	0.0055857940551446	0.0081215739904973	0.0004845064629176	0.0011833667452001	2.911649295363449e-05	0.001112180309191
22064a6e2e0bb7a062f07606198de0f3	IHECRE00003406.1	bb82b3c5-0d9c-49a4-8851-7a0ef21bdaa4	raw	split8	RF	h3k27ac	h3k27ac	0.43400027805008	0.43400027805008	0.0131411529921838	0.0156353596455389	0.2013525034651701	0.1063637608543485	0.0067037342396278	0.2041860841182677	0.0047351620338923	0.0054850723776795	0.0001085650145024	0.0082883272087085
221d3a877394a4f0543ea4484ade6f32	IHECRE00000243.3	f19b01fb-285f-4aa3-a654-49a7198b9c00	pval	split8	RF	h3k9me3	h3k9me3	0.7898368692254524	0.002449322561209	0.1768244373920076	0.003796153345314	0.0053635590080629	0.0042617447311615	0.7898368692254524	0.0141256392298179	0.000321926186332	0.0014163616793159	8.375219170075979e-05	0.0015202344496263
221d8bacc317a8c20d256b39f8eb4980	IHECRE00001244.1	0a3ff688-4012-42d9-865e-7ebd48f6a5c0	ctl_raw	split8	RF	input	input	0.497300376778688	0.1869878053183266	0.0209980728871975	0.0088004092613906	0.133668706152889	0.1312371365374696	0.0060950238516602	0.497300376778688	0.0017365789760988	0.0026068294122485	0.0002817836624056	0.0102872771616244
22356577578671e9dd96a1b8c7ae8f8f	IHECRE00000956.7	96a777ae-3069-43da-816c-1ae1f17e0a64	pval	split8	RF	h3k36me3	h3k36me3	0.9250847727786272	0.0261035873290751	0.0007772611873948	0.9250847727786272	0.0107133459017978	0.0089771258893571	0.0027789258499091	0.0058924508504376	0.0103289092985779	0.00460165574103	0.000668002710486	0.004073962463307
223687eb0c2476c2343bc429bbf86f30	IHECRE00000316.2	b4d4bcf0-a916-4308-9d7a-be69b7080f7f	raw	split8	RF	h3k36me3	h3k36me3	0.9999924242424244	0.0	0.0	0.9999924242424244	0.0	0.0	0.0	0.0	0.0	0.0	7.575757575757576e-06	0.0
22984de46fc5a8f1c7e8b3916e6ddc7c	IHECRE00002624.1	ce994d24-e66a-43a5-ae85-f502fa4b07e0	Unique_minusRaw	split8	RF	rna_seq	rna_seq	0.978934360467392	0.0038255000136696	0.0003403669167246	0.0026341216650456	0.0035713622867985	0.0013028085460157	3.2029278142352345e-05	0.0010940691927261	0.0076622588279523	0.978934360467392	0.0001468531468531	0.0004562696586798
229fcf43d2819550dd10dbc541b05557	IHECRE00002349.1	99df5112-40ea-4283-8eb8-03c2d68436cd	Unique_minusRaw	split8	RF	rna_seq	rna_seq	0.9835558775477996	0.0023645173334269	0.0008659260664943	0.0013783013336721	0.0016813609983771	0.0002186411431227	0.0010120059903657	0.0002949403943286	0.0085398535444014	0.9835558775477996	1.01010101010101e-05	7.84746379101767e-05
22b88442b512c61eaadd1d9ee4df7a25	IHECRE00004705.6	f27ae7fc-ed2f-4703-a234-22ddc9511147	Unique_minusRaw	split8	RF	rna_seq	rna_seq	0.6770142390719603	0.0203383148173548	0.0048527741790643	0.0077586830433515	0.0074633964833166	0.0009184333956476	0.0018757124007163	0.0022002406237846	0.2768570555203411	0.6770142390719603	0.0001428571428571	0.0005782933216051
22d1c68233e6737435871d2a37ac110a	IHECRE00003684.3	803d7f5d-192e-4b5b-9ea2-f9b8994e9342	fc	split8	RF	h3k9me3	h3k9me3	0.9987422457769116	2.486757382560979e-05	0.0010496228511221	6.306907989937443e-05	5.2561276965204034e-05	0.0	0.9987422457769116	2.1505376344086024e-05	2.4844720496894407e-05	2.128334443492879e-05	0.0	0.0
22f4f7e423953b773187f3c089ac124d	IHECRE00000241.3	05642e3c-a160-4342-bda6-fdaa4b0b7e66	ctl_raw	split8	RF	input	input	0.277878227301755	0.1480968646999109	0.0498582731571283	0.0512194304912764	0.1862556356621088	0.0403813754242381	0.0587283436229123	0.277878227301755	0.0152300084437176	0.0124756093884111	0.0698868763565883	0.0899893554519527
232764ca5056b047d905ea0601d07220	IHECRE00003688.3	224378b1-b9a6-497a-9406-7ce9e052b055	raw	split8	RF	h3k27me3	h3k27me3	0.9887408343306427	0.0006832980285526	0.9887408343306427	2.409758314163188e-05	0.0029847763340258	0.0003566496139728	0.0036107838331658	0.002921058721356	7.339775671609707e-05	0.0005179355437741	0.0	8.716825465190288e-05
233f05075fd2d9b27196c270eed64c06	IHECRE00001546.1	07cc470f-4616-4484-aadf-0c38eea20b82	raw	split8	RF	h3k36me3	h3k36me3	0.9926794761476448	0.0042716257263637	0.0001730769230769	0.9926794761476448	0.0004814630901622	0.0004583085994996	0.0001051022050539	0.0005128676578939	0.0007768603141806	0.0002412619309033	3.932178932178932e-05	0.000260635615899
2364d937a5681a1535804ed9222e22f1	IHECRE00001359.1	d815d058-577d-4ecd-99bf-d041589edcd9	fc	split8	RF	h3k27me3	h3k27me3	0.99708850450731	0.0001468673874488	0.99708850450731	7.491207706034198e-05	0.0002850214458208	0.0001693816980296	0.0013785502795403	0.000492670387184	6.021698019309247e-05	9.631193567225192e-05	0.0	0.0002075633017404
2382e59b454e659ee447f423a7161745	IHECRE00001251.1	305b7787-e5ce-4dc5-89c2-9481d595f80f	pval	split8	RF	h3k27me3	h3k27me3	0.98929038524376	9.301584704044988e-05	0.98929038524376	0.0010331356565688	0.0007117642822738	0.0003395917694931	0.0062233250633465	0.0006198838944319	0.0007414394091784	0.0007669687682763	0.0	0.00018049006563
238c9d6b1d6dee2a021268102859a23f	IHECRE00002642.1	ce459ac8-ec51-4db7-b799-95b7982be786	Unique_plusRaw	split8	RF	rna_seq	rna_seq	0.9962477823000692	0.0016249181280416	0.0003373774255795	3.13424443383708e-05	0.0005203942551708	0.0	3.085735402808574e-05	4.545454545454546e-05	0.0011618735473179	0.9962477823000692	0.0	0.0
2399db6032376aa4b9ddef8dc93dff3b	IHECRE00000973.6	205cb81e-b002-4f43-aff5-3151d8a1e480	pval	split8	RF	h3k36me3	h3k36me3	0.998002811978964	0.0005382395382395	0.0	0.998002811978964	9.523809523809524e-05	0.0005389959070256	2.1603895209843164e-05	0.0001012621916236	0.0005762452035796	0.0001121351766513	0.0	1.3468013468013468e-05
23b87405da65ebedac5b6f4211ad58ba	IHECRE00000701.3	25743ca3-8e5d-4376-9b83-277f75741469	fc	split8	RF	h3k9me3	h3k9me3	0.9932001555285536	0.0005688326712433	0.0029375921351746	0.0001223282858782	0.0010251007028205	0.0003305434102798	0.9932001555285536	0.0013428906736189	3.103627713351174e-05	7.05312810327706e-05	0.0	0.0003709890342646
23bb09a853f69d7bae468782856592aa	IHECRE00001037.6	e9b250ef-6377-4987-adf8-68ea08d090bf	fc	split8	RF	h3k27me3	h3k27me3	0.9617432778565412	0.0063840330008118	0.9617432778565412	0.0009730543505949	0.0093027588950813	0.0040477931333372	0.0090204484742058	0.0065938438366023	0.0004887075916956	0.0010444121973997	3.518564203774516e-05	0.0003664850216916
23d343812fbc488781a9ef15382695b6	IHECRE00001273.1	99407d9b-d091-4b95-9a31-0e686b383563	pval	split8	RF	h3k36me3	h3k36me3	0.9626397060132736	0.0158686467537352	0.0004987345290275	0.9626397060132736	0.0051644585869758	0.0029805673744699	0.0001767966450982	0.0019437351937159	0.0059667754426077	0.0034636814364862	0.0001320837785862	0.0011648142460234
23fd70b52790d235b709d87147bba3aa	IHECRE00002321.1	c77f6b73-b042-4974-b314-34a527d43aaa	Unique_minusRaw	split8	RF	rna_seq	rna_seq	0.9942565082427348	0.0002483645422929	0.0002487312154254	0.0006090827813404	0.0007921549684179	0.0001531820837898	6.53061224489796e-05	8.525974201365174e-05	0.003193070290953	0.9942565082427348	0.0001468531468531	0.0002014868637298
2404f31c61ae23f499233b6832d358a9	IHECRE00001516.1	0610ce0b-e455-4aa8-bf93-0aabebcfe57d	fc	split8	RF	h3k4me1	h3k4me1	0.948725020068172	0.0370800044399629	0.0003240585837843	0.00302493442881	0.948725020068172	0.004598370086052	0.0003521287716526	0.0026133926758519	0.0009227021925073	0.0008697638804739	0.00013388956786	0.0013557353048727
2478d9c3c57fbadd037b3d02c418ca71	IHECRE00000054.3	af12d098-0b8e-4e61-8810-690f546a4d69	pval	split8	RF	h3k9me3	h3k9me3	0.9496168355605368	0.000771862967529	0.0425723558722443	0.0011093586861405	0.0019350615349162	0.0001056706343052	0.9496168355605368	0.0031479306790422	0.0001113109770575	0.0005409317277088	0.0	8.868136051911842e-05
248b1cd5d48716863302a6ec239b797d	IHECRE00000109.3	3e7b6be6-ec40-47d4-a333-074495e0114e	gembs_neg	split8	RF	wgbs-standard	wgbs-standard	0.9885776350663802	0.0001251018522093	3.157894736842105e-05	0.0001612158341084	0.0001938237049234	4.855170028645656e-05	8.311996206733049e-05	0.0004831188522652	6.416040100250626e-05	7.017543859649123e-06	0.0102246761355289	0.9885776350663802
24c0c6c0983c0f401fa076cd634224c9	IHECRE00002599.1	6c6dd88d-fb11-42d5-a57e-d02bd54abb3a	pval	split8	RF	h3k27ac	h3k27ac	0.992713737961324	0.992713737961324	0.0001618931250759	0.0002883093164385	0.004274459332897	0.0009543120894021	0.000405736332383	0.0003281901368464	0.0002201808557818	0.0003356507247163	5.905511811023622e-05	0.0002584750070241
24c8911a95f77659e4b728ba89bb9168	IHECRE00003811.1	34e1eb06-bd04-44e7-b752-6e248f54239d	pval	split8	RF	h3k27me3	h3k27me3	0.903721590749732	0.001680719149674	0.903721590749732	0.0018068287843629	0.0039700683596706	0.0015392985511364	0.0814152222808677	0.0040806858448371	0.0004070975025774	0.0009372510873449	3.947368421052632e-05	0.0004017640055859
24e7a888652597e423230554dcb596ee	IHECRE00000950.7	1fd769a0-1055-4bb5-9a39-c071caba4798	raw	split8	RF	h3k4me3	h3k4me3	0.9712715045868708	0.0172779940836152	0.0002064116715338	0.0019991347202862	0.0050807108357973	0.9712715045868708	0.0002812101513899	0.0011826476069602	0.0007894194001154	0.0009950669144217	7.32385142477768e-05	0.0008426615147614
255ca54ada56d8268482c14f0faf0641	IHECRE00003120.2	71c8d8a8-1ce5-4abf-923a-660f7acb9249	pval	split8	RF	h3k27ac	h3k27ac	0.9858889499334226	0.9858889499334226	0.0001814091981759	0.001528768839376	0.0067545505505161	0.0027736827025249	0.0001228911129275	0.0008204867380285	0.0006127795622149	0.0006918476877199	1.6092192691029898e-05	0.0006085414824021
258807d58315dcf16f41626457f3aa28	IHECRE00001244.1	0a3ff688-4012-42d9-865e-7ebd48f6a5c0	fc	split8	RF	h3k9me3	h3k9me3	0.9930031023424388	0.0002284644119321	0.0031716132294469	0.0011960976864766	0.0001674230787134	0.0009348728897892	0.9930031023424388	0.0008836756924052	0.0001121831797235	4.8281134437048415e-05	1.183431952662722e-05	0.0002424520351104
25b56152f85b79499b68d0ef449f2a04	IHECRE00000087.3	1d064210-2495-48f3-bf28-c40bfa46a431	raw	split8	RF	h3k4me3	h3k4me3	0.938872280378042	0.0327259625522492	0.0023353119690016	0.0023796139618061	0.0117849008897061	0.938872280378042	0.0030527116495696	0.006128423426259	0.0007986145998643	0.0003273103573062	0.000201960004222	0.001392910211974
25cf942c76b31a751256b07f13dcec7e	IHECRE00000075.3	6fb343e0-13ff-454e-8cf5-b2a16225aef9	fc	split8	RF	h3k4me1	h3k4me1	0.9603782524264072	0.0265605862630749	0.0003287211683725	0.0013668876205091	0.9603782524264072	0.0064560648253399	0.0003018480537572	0.0026303005579414	0.0003320677753986	0.0011847132555453	8.345396408284608e-05	0.0003771040895706
25e005590a35b1f8e8e86460e8af88b8	IHECRE00001010.4	f9b9535e-5d68-4b34-ac8e-245cf52378c6	raw	split8	RF	h3k4me3	h3k4me3	0.998517162688586	0.0008782311553123	0.0	0.0002104421062347	9.710739741723605e-05	0.998517162688586	5.303030303030303e-05	0.0001500256016385	8.160405356569181e-05	8.264462809917356e-06	0.0	4.132231404958678e-06
25f14a4fb4dc38b4660cd1e51870bc05	IHECRE00002667.1	1a992587-9c0b-43d5-9ded-e0ed71d4e09e	fc	split8	RF	h3k4me1	h3k4me1	0.9698955312604164	0.0195935990939823	0.000334443054499	0.0005763938630119	0.9698955312604164	0.0054440471680687	1.5628415300546448e-05	0.0015146414995203	0.0003224617379153	0.0008627267385624	0.0006237859887948	0.000816741179928
25f8c26d056a7096029772387fcc4dd6	IHECRE00002286.1	d8fe6322-24c1-4e80-8f1a-f74794fa249b	raw	split8	RF	h3k4me1	h3k4me1	0.99668200378738	0.0023934633474855	2.710004221190376e-05	0.0002147000900041	0.99668200378738	0.0004997947909064	0.0	0.000132138311815	2.298850574712644e-05	6.802721088435374e-06	0.0	2.100840336134454e-05
260c9abe0d81786502def7b86ce2eea9	IHECRE00000717.1	56dce73a-f6c4-410f-9d69-e7da1a3c9777	Unique_minusRaw	split8	RF	rna_seq	rna_seq	0.7798988116597304	0.0249422406805904	0.0018498298492035	0.0142150630477246	0.0051916148234247	0.0045842580872719	0.0011800978297194	0.001182473478967	0.1655024255261011	0.7798988116597304	0.0001306343486085	0.0013225506686582
261e39f76fc2c8de14c442c18a3ee36c	IHECRE00002583.1	e54991f7-90cb-470f-98ba-760ecec56c1f	raw	split8	RF	h3k4me1	h3k4me1	0.9949209886124672	0.0036899416980797	0.0	6.877259962542119e-05	0.9949209886124672	0.0009593982931569	2.443895707749292e-05	0.0001191062322304	5.54187731329454e-05	8.69889467837938e-05	0.0	7.494588744588746e-05
261f61c355851ee1c758ad8619aad92b	IHECRE00001249.1	d9084971-3596-46ae-b2c3-b636876ab0cf	raw	split8	RF	h3k4me1	h3k4me1	0.9856184359228914	0.0113013136029743	0.0003283247095229	4.088520764791063e-05	0.9856184359228914	0.0015184035230156	1.5888092824442246e-05	0.0005025312308551	9.044292250588852e-05	0.0001254423938634	4.583333333333333e-05	0.0004124990605654
262e016c1880ff174dfca98fe96ac908	IHECRE00003726.1	1d7f9ac4-1ba5-4992-943d-cf30717fbebd	gembs_neg	split8	RF	wgbs-pbat	wgbs-pbat	0.6557404725771036	0.0056350797997711	0.0013238485863917	0.0058523686927341	0.0038458257067684	0.0019337505757932	0.0024958942567061	0.0203140891865436	0.0004930121824957	0.0006981263305152	0.6557404725771036	0.3016675321051769
264c1559475cf215ad69d7bfceed13c4	IHECRE00000187.3	07c8a2e1-1722-409f-bad4-f64f39f24ded	pval	split8	RF	h3k4me1	h3k4me1	0.9581164267544672	0.0309128523201264	0.0011022325095772	0.0021888554299288	0.9581164267544672	0.0026362060119409	0.0005191256817764	0.0020373683107635	0.001276750487655	0.0007814833271691	4.234555440357168e-05	0.000386353612191
265d7aa68307db38ae1e1e51ae63acf1	IHECRE00001244.1	89ce1c0e-3055-442a-ab7e-fb4d013b9c15	pval	split8	RF	h3k27me3	h3k27me3	0.9931409346688418	0.0012494907251555	0.9931409346688418	0.0001525939647215	0.0001503565542615	0.0014281677181344	0.0023356264317798	0.0012637250599506	0.0001373458584753	0.0001110772004975	0.0	3.068181818181818e-05
26a68f03a62fe3c555816785bdb84106	IHECRE00003400.1	6ccb9c97-5267-40e5-9ef9-dfd0e49c6319	gembs_pos	split8	RF	wgbs-pbat	wgbs-pbat	0.6835689837719826	0.0015321405253387	0.0005559154034272	0.0015445500438685	0.0013730784676525	0.0005189213124253	0.0014698317988332	0.0116298068700306	3.130765397309153e-05	9.702921234832331e-05	0.6835689837719826	0.297678434940119
26a8f875f21cfd7322256b3015f73301	IHECRE00003803.1	d5373538-03e5-4aea-a61c-f80d029c4d74	fc	split8	RF	h3k27ac	h3k27ac	0.5635903501759437	0.5635903501759437	0.0143072730305814	0.0050772764233812	0.2263371914460209	0.0556139935880077	0.0095710454310789	0.10391560034628	0.0028262949103579	0.0026674162191323	0.0010629048606825	0.0150306535685337
26a9791acb3ca5c62836ab496f5798ca	IHECRE00000845.3	8f1cec96-4bfa-4aa3-9f9f-fcca1d78af7b	gembs_neg	split8	RF	wgbs-standard	wgbs-standard	0.9352087629069996	0.0010846960230854	0.0001076713815473	0.0019751146764802	0.0004255250794005	0.0003307679001299	0.0009520033741563	0.003107093288345	0.0001517084632013	6.810296894922013e-05	0.0565885539377045	0.9352087629069996
26bfe5f9e7d7d55435d64779243cb9aa	IHECRE00001984.1	519e1fed-db56-4bbd-8e1d-07195bd76515	fc	split8	RF	h3k4me1	h3k4me1	0.9124509036613808	0.0689067320334034	0.000528881214065	0.0034535660687692	0.9124509036613808	0.0040369729952794	0.000660769342126	0.0050981784231938	0.0007060443412802	0.0016213634923668	0.0002883055876276	0.0022482828405076
26ce48721352e503fc469f6a2fc944b3	IHECRE00001309.1	dd402942-91d2-4369-97b9-3606c37473e7	raw	split8	RF	h3k27ac	h3k27ac	0.932973852098126	0.932973852098126	0.0002630903327691	0.010832985339564	0.0240369127522182	0.0215401700454716	0.0002508475051098	0.0036611165969346	0.0027704003464699	0.0011000445641145	7.90290753080295e-05	0.0024915513439142
26ded56f98b4f3f06f4038f3fb8fb97a	IHECRE00000952.6	dbd26b0c-44d7-4384-893c-5ad44ed92a02	pval	split8	RF	h3k27me3	h3k27me3	0.9960192570281252	0.0001891381051243	0.9960192570281252	1.3942958700067703e-05	0.000468266401644	1.7621145374449342e-05	0.0021684760292342	0.0005235416028518	0.0001474375386822	0.0003854764998798	0.0	6.684269038354641e-05
26fbdd52eb71247ffd357d1675982f28	IHECRE00000866.3	dbb85398-2868-4435-8f65-8e24b1a9bb17	Unique_plusRaw	split8	RF	rna_seq	rna_seq	0.9684577281775244	0.0030139353263583	0.0003650228090177	0.0007806090137602	0.0008731826629953	8.422234699606964e-05	0.0001121293321696	0.0002651817798783	0.0255083790929795	0.9684577281775244	3.488372093023256e-05	0.0005047257373903
27345afcc836c39a2c16bfe9daea896c	IHECRE00000222.3	752eff28-f561-4493-9961-9376765e5593	pval	split8	RF	h3k27ac	h3k27ac	0.7603927595666771	0.7603927595666771	0.0021869624255413	0.0155042612290901	0.0440637251145256	0.1494637089098269	0.0046693958262416	0.0087065982508361	0.0044315849425016	0.0051588452497705	0.0004465961688067	0.0049755623161824
2737ac1c45f09266df522e829ac45803	IHECRE00001549.1	39d54d28-22ca-4f58-9a1f-a50682364d11	pval	split8	RF	h3k36me3	h3k36me3	0.8036979270193111	0.0425039038991732	0.0017855158322592	0.8036979270193111	0.0160653472462426	0.0067548530858659	0.0039971694900743	0.0084574597908649	0.061113839915221	0.0483425845836678	0.0013988821649949	0.0058825169723244
273b12031b2a32a322a48e3b8fbe59f3	IHECRE00001006.4	35d5a8b6-1eb5-4bfe-b35b-6d956f6f9ff2	pval	split8	RF	h3k9me3	h3k9me3	0.9996949403811348	0.0	0.0001499520919833	0.0001551075268817	0.0	0.0	0.9996949403811348	0.0	0.0	0.0	0.0	0.0
274ff9641b3119e5a313a04dfc0583cb	IHECRE00001482.1	8c4244d0-5361-46da-a0c9-f79a1df913da	raw	split8	RF	h3k27me3	h3k27me3	0.9915085556900162	0.0012911242965027	0.9915085556900162	5.061230471238883e-05	0.000877441720252	0.0008016469173215	0.0031286196441339	0.0020058995156869	7.322375711891682e-05	0.0001486972386949	0.0	0.0001141789155603
27861d7df283177b61ab085fba564284	IHECRE00002587.1	880a5eae-108a-4fb0-86c8-5b2384e799fb	raw	split8	RF	h3k27ac	h3k27ac	0.9942362556347808	0.9942362556347808	0.0	0.000493771719977	0.0017832413879546	0.0028834208168565	3.496503496503497e-06	0.0002970965012549	0.0002265130269239	2.1311416541769125e-05	0.0	5.48929922136981e-05
27965b274094556d761e4db7aa72cdf9	IHECRE00002513.1	2cf957e5-9d80-463c-9b6f-928f297fb4d4	fc	split8	RF	h3k27ac	h3k27ac	0.8541444825014327	0.8541444825014327	0.002949004447548	0.0060615084963485	0.0990615536087232	0.016062021034763	0.0024043521599192	0.0107537833808885	0.0023320596694479	0.0030941257728404	0.0003507457422668	0.0027863631858212
27d1fb2423af26164149f39013a177c8	IHECRE00002674.1	18307c01-ac03-4f11-989a-ae1f0b93176a	Unique_minusRaw	split8	RF	rna_seq	rna_seq	0.9798581309897046	0.0045971517894479	0.0002120142471311	0.0030942337085415	0.0044001021723598	0.0007097658014514	0.0001074254779447	0.0008977505420936	0.0055154724958545	0.9798581309897046	0.0001545751545751	0.0004533776208952
27f3cb6eca468918b5991d13afdcec05	IHECRE00001916.1	e7613ff6-6db0-405e-a3e1-4d00a7bd21ef	raw	split8	RF	h3k4me1	h3k4me1	0.9869704360372286	0.0072425795324036	0.0004105304965397	0.000329850468979	0.9869704360372286	0.0020156404772198	0.0006050602079211	0.0019733228608592	2.8270473818419025e-05	0.0001347982745098	2.408096594061634e-05	0.0002654302045798
281bee82c3640c800ddf13586c7eb655	IHECRE00000974.7	ed39a30d-e8d4-4be8-8a48-6338c0cdb04b	pval	split8	RF	h3k36me3	h3k36me3	0.590417323052915	0.1127871321592916	0.0099528329017598	0.590417323052915	0.0658624306503906	0.0322739133548924	0.0291227198061638	0.0357646905330381	0.0643524191256974	0.0258319749482227	0.0085662898730726	0.0250682735945563
2851e621652912017cc2e4c61e0599c3	IHECRE00000009.3	5b7a3964-4022-4fc2-9d67-8e508a120e68	pval	split8	RF	h3k36me3	h3k36me3	0.977181599428513	0.005177709196781	6.775517288407715e-05	0.977181599428513	0.0019569037891476	0.0017438106248772	0.0013079047564503	0.0003892579109746	0.0027143026191435	0.0071910226683302	0.0001542653660566	0.0021154684668415
285e6e0d5f55a0532a593997e0e076fb	IHECRE00002183.1	fdf325c8-9bd8-4959-8fef-41b334a4b2e1	pval	split8	RF	h3k27ac	h3k27ac	0.9928305933932612	0.9928305933932612	0.0002868322527626	0.0004944020044608	0.0039132855277055	0.0006914359760466	0.0004243383072918	0.0003469678338015	0.0003096109454666	0.0005896808132109	0.0	0.0001128529459921
28738f89b87df40778a52dd29dd16946	IHECRE00002265.1	75fede15-6b8b-4a2f-a08f-baf2f31f2ce1	Unique_plusRaw	split8	RF	rna_seq	rna_seq	0.993675549498147	0.0014576104153208	0.0007855304987932	0.0006364030103943	0.0003723888916887	0.0001078242580485	0.0002039432858096	1.1124879526366516e-05	0.0027206397550249	0.993675549498147	0.0	2.8985507246376814e-05
28b3142bbef32950a7b1d6745b8c3c43	IHECRE00002330.1	aaa4479a-293a-4b4c-adaa-d5a5a9856ae2	Unique_minusRaw	split8	RF	rna_seq	rna_seq	0.9918002027862912	0.0009720000629683	2.1549784667986423e-05	0.0017525024326085	0.0008411576427216	0.0002788830650741	0.0001296903783575	0.0001527316005865	0.0038957803120435	0.9918002027862912	0.0	0.0001555019346803
28bc8399bf2f1a20a38ff8b897f9bd67	IHECRE00004636.5	0b1fb1bb-68d7-4f88-8fd3-aa8196636cf4	raw	split8	RF	h3k4me1	h3k4me1	0.8736954885635685	0.094268872332565	0.0011687183900711	0.0052484067911188	0.8736954885635685	0.0107720865431111	0.0008191553513267	0.0077086488381562	0.0012804607667072	0.0018789289740276	0.0003715744751419	0.0027876589742053
28bd9ce360da88b6d6ba49c355e71233	IHECRE00002520.1	e3ff3504-c11c-4734-be7b-32da7ae2409f	Unique_minusRaw	split8	RF	rna_seq	rna_seq	0.9933249199519494	0.000408408510763	2.9569012547735956e-05	0.0007894548203974	9.785726256314491e-05	1.0309278350515464e-05	2.760153753531237e-05	0.0	0.0052945773405504	0.9933249199519494	0.0	1.7302285343522456e-05
28c71af5572c4c475dcea6810e7524cf	IHECRE00001935.1	87740d95-2152-4bf6-9e4b-40324c82c60e	raw	split8	RF	h3k4me3	h3k4me3	1.0	0.0	0.0	0.0	0.0	1.0	0.0	0.0	0.0	0.0	0.0	0.0
28d2706b29e9bb94acdeaba88e09a792	IHECRE00001908.1	b38ded35-28d3-41e5-9024-cd2608dc7e05	Unique_plusRaw	split8	RF	rna_seq	rna_seq	0.9332840890188686	0.0041783427180033	0.0030893045759985	0.0014096798110403	0.0023379619864856	0.0011387685084018	0.0020808397826252	0.0018925639839341	0.0495329889670373	0.9332840890188686	0.0003404392764857	0.0007150213711198
28e2a2b622166d533e40a7fc59940239	IHECRE00002029.1	a3ad22ee-183e-4219-b948-927511f95823	fc	split8	RF	h3k27me3	h3k27me3	0.9906277912158792	0.0010407017901896	0.9906277912158792	3.918361520814296e-05	0.0007366087860331	0.0001792170114635	0.0050152174253196	0.0021697791369546	1.916311101130324e-05	2.9843843704317465e-05	0.0	0.0001424940642365
28fc8bb5d39416443051edbdfa8bdc7c	IHECRE00002250.1	9a20946f-c0ed-4152-bbe2-cc85f7444b19	pval	split8	RF	h3k27ac	h3k27ac	0.996126575841698	0.996126575841698	3.093327702702703e-05	0.0004848743695891	0.0013646930157304	0.0011164039061438	6.163566163566164e-05	0.0002591578870011	0.0002802003467457	0.00018113341972	0.0	9.439227470884472e-05
2902ff0c78baa271442d0a135f01b638	IHECRE00002574.1	553a2534-8a00-45b7-8534-bd806f32e49e	pval	split8	RF	h3k27ac	h3k27ac	0.9237719467632742	0.9237719467632742	0.0059426013196786	0.0061921472047113	0.0264048669431557	0.0025951203814932	0.0015792269943238	0.0018288881261335	0.0113770629925206	0.0196068410146609	2.37774884091113e-05	0.0006775207716386
291d8dfe68ba795ef0ea5ba7133380f1	IHECRE00003817.1	2d7fdd0a-6f8f-476a-bfea-126f0762ae2f	fc	split8	RF	h3k27me3	h3k27me3	0.9308899956386554	0.0022890935860908	0.9308899956386554	0.0007559345766168	0.0046009181122334	0.0012835412310538	0.0506290280273953	0.008085870764931	0.0003982151315196	0.000740445132006	0.0001048942449581	0.0002220635545397
292cbb0f76232f7b70c72011b423eda7	IHECRE00003714.7	b5e33850-aa1a-4573-9baa-9915ad1083d4	fc	split8	RF	h3k4me1	h3k4me1	0.7830319678261727	0.1288537235578835	0.0098625565198373	0.0104364157116788	0.7830319678261727	0.0202862490132836	0.0033169666634777	0.0275578951534902	0.002478992005476	0.0057176648959377	0.0010973910214475	0.007360177631314
296f2ef03b322f227c62c70374a8bb90	IHECRE00000075.3	deed8834-c9d1-4320-9e1c-d32dd26b078b	raw	split8	RF	h3k27me3	h3k27me3	0.9582319035881236	0.0010949774980388	0.9582319035881236	0.0002742002481038	0.0017602832930394	0.0006645212713908	0.0297400428355131	0.0072194831952759	0.0002781308057092	0.0003876046326285	0.0	0.0003488526321766
2a02340a1d69cc35f3d07a24b6197e35	IHECRE00002388.1	8c202c72-4e75-4724-b66d-2c7f3a760870	fc	split8	RF	h3k27ac	h3k27ac	0.9990213394794626	0.9990213394794626	0.0	8.185328185328186e-05	0.0007058077422889	0.0001162317826077	0.0	2.1897810218978105e-05	1.5810276679841896e-05	8.097165991902834e-06	0.0	2.8962460896767462e-05
2a1dcf5af87891f158946c6f48ff603e	IHECRE00000239.3	9e4848b7-a913-4011-92b1-1d083e775db4	raw	split8	RF	h3k27ac	h3k27ac	0.4611691944451004	0.4611691944451004	0.0105709460648687	0.032668167016358	0.1997850988408641	0.06232683502469	0.0149488374087151	0.1069354387937046	0.0068610761735994	0.005103318839683	0.0363819053525442	0.0632491820398728
2a28292dcc5f94dbacfcc2c27d284868	IHECRE00001292.1	9e4fa586-c2ad-4d2d-a652-7c0aa5f31b77	raw	split8	RF	h3k9me3	h3k9me3	0.9773281964282836	0.0001728765984457	0.018650683212867	0.0011372898391802	0.0006440312749544	0.0007027688520945	0.9773281964282836	0.0011035589674617	2.9479864384354583e-05	2.635133272692191e-05	0.0	0.0002047636296014
2a3080f678eacf95a9f3087616d25491	IHECRE00002071.1	a054b180-a864-4465-95e5-6f44dcfbed54	pval	split8	RF	h3k9me3	h3k9me3	0.997402071104902	9.1324200913242e-06	0.0018845633254985	0.0	4.10958904109589e-05	0.0002076747453459	0.997402071104902	0.0004554625137512	0.0	0.0	0.0	0.0
2a5266fdc9c811bac45bc83852c24de7	IHECRE00002679.1	4694b962-6fee-4010-a50a-469fad3d5ae2	raw	split8	RF	h3k27ac	h3k27ac	0.9912129902218362	0.9912129902218362	5.0336031206895765e-05	0.0005692454885684	0.0027678747693516	0.0018741328929862	0.0002396489276639	0.0005334177243712	0.0015549316074713	0.0010227102177776	2.091226267685524e-05	0.0001537998560896
2a52ee0f373ce38366318f84869e3f75	IHECRE00001286.1	ac922152-be0f-4c44-bc9b-9fd01dad7df2	raw	split8	RF	h3k27ac	h3k27ac	0.978402660672323	0.978402660672323	4.4350433425367225e-05	0.0007369909969381	0.0121607135577302	0.0063623041815499	6.640584910164187e-05	0.0011123691265598	0.0004562788259524	0.0002956106069746	1.103059581320451e-05	0.0003512851536316
2a53cdd36c42cde66871cad7303ab2ed	IHECRE00003804.1	b908a70c-a0dd-4409-9203-84ba65c7adc1	fc	split8	RF	h3k4me3	h3k4me3	0.9925437349216796	0.0056834616630978	0.0	0.000384149170412	0.0009416747742084	0.9925437349216796	0.0	0.0001804210908144	0.0001012658227848	5.785123966942149e-05	0.0	0.0001074413173332
2a544dcfeb2d5d7c819e6115a2d95dfe	IHECRE00000188.3	edd174d9-379d-4ee2-93f9-dcd7dae1e0ef	pval	split8	RF	h3k36me3	h3k36me3	0.9924914159951548	0.0025382903819489	0.0003128310973512	0.9924914159951548	0.0005409044484973	0.0010198808600638	0.0003286152849902	0.0006262351800918	0.0012295289339921	0.000364807286303	1.4084507042253522e-05	0.000533406024564
2a5cb74f90c6290ff6220552a690e041	IHECRE00001022.4	3e8cd7ae-4c22-4089-aa8a-27a83bb4c615	gembs_pos	split8	RF	wgbs-standard	wgbs-standard	0.943382136896194	0.0008031125031803	4.881695599712959e-05	0.0006087994617143	0.00015241960209	0.0001574979115736	0.0003365671126741	0.0007204902217279	2.4853990914990267e-05	3.773584905660377e-06	0.0537615317590278	0.943382136896194
2a7ad72ef4e781838ecc0d32703af82f	IHECRE00001338.1	9823a214-a29d-4d0e-b894-b3d2e2b481ad	pval	split8	RF	h3k9me3	h3k9me3	0.9938278226095388	9.615987460815048e-05	0.0031478426745668	0.0014364458972819	9.18780931711966e-05	0.0001655063639025	0.9938278226095388	0.0001600162289817	0.0008636363636363	3.4090909090909085e-05	0.0	0.0001766009852216
2aadb18a4ff7cf8f241f1aea2c9a0acb	IHECRE00001372.1	e4a7c5e0-62bf-42b0-9be9-b5344e07e3a2	fc	split8	RF	h3k4me1	h3k4me1	0.9708215611559516	0.0251115388433133	0.0003227439603916	0.0008767350936374	0.9708215611559516	0.0008595477419557	5.341916543218285e-05	0.0008866701042098	0.0004320051684932	0.0005101789391738	5.1942127215849846e-05	7.365770022504986e-05
2ab79230b057d3705114f0aac9f56af9	IHECRE00004638.5	3285220f-ad47-4c36-864d-9d25e2814c75	ctl_raw	split8	RF	input	input	0.5997991244180456	0.1189648375588982	0.0291647795212028	0.0180616980989582	0.1475247479971092	0.0438566194233071	0.0208240076165523	0.5997991244180456	0.0027215974562981	0.0035837835217053	0.0004139620127437	0.01508484237518
2ad2e0a8eb40f7263577065637100614	IHECRE00003812.1	63a55c7d-51f0-4637-84b6-522ad46573ec	raw	split8	RF	h3k27me3	h3k27me3	0.9998520361509836	0.0	0.9998520361509836	0.0	0.0	2.3569023569023568e-05	0.0001176608187134	6.734006734006733e-06	0.0	0.0	0.0	0.0
2b0f9914e5ea154cb84bb890ca70e72d	IHECRE00000228.3	8e386c5a-ea4f-4235-9e2f-634a18791d8b	Unique_plusRaw	split8	RF	mrna_seq	mrna_seq	0.696179611939616	0.0180739772653262	0.0059748535064187	0.0082908946416454	0.0038276234037585	0.0008747923693069	0.0018493036911008	0.0014578567334107	0.696179611939616	0.2628786180644875	0.0	0.0005924683849296
2b343848184d2ebc0be863014635dcdc	IHECRE00001439.1	fa5d6f19-db7e-4366-ace1-d1fce095583d	raw	split8	RF	h3k4me3	h3k4me3	0.9973912170682536	0.0019398802253938	0.0	0.0001287966300862	0.0002338914238066	0.9973912170682536	0.0	5.119155903219938e-05	0.0001128528649825	1.7170228445099483e-05	0.0	0.000125
2b54fb8431a3e247a5ea6aa3e3460ff8	IHECRE00001499.1	c9cb9eda-d197-42fa-b33c-dc794c877752	fc	split8	RF	h3k4me3	h3k4me3	0.9936603944266814	0.0048885469586231	2.3263729114767623e-05	0.0002492204900389	0.0004601502226237	0.9936603944266814	0.0001520198974977	0.0001593148514398	0.0001089743589743	3.56250678831324e-05	2.6119402985074623e-05	0.000236370594138
2b640d568b73fceb16c2e59300a2a86c	IHECRE00001424.1	886686d0-e668-4036-82fc-8ffa724b66a8	raw	split8	RF	h3k27ac	h3k27ac	0.9563613649082808	0.9563613649082808	6.756557664885517e-05	0.0029479493632389	0.0152201048207139	0.018670856551561	0.0002539943301535	0.0023065613707006	0.0021014767841227	0.001606344505904	7.407407407407407e-06	0.0004563743812683
2b751eb044324ee96fbdd9f66bc72005	IHECRE00000980.8	339aed23-3831-43ff-b152-c5545f91df38	fc	split8	RF	h3k27ac	h3k27ac	0.8639478478149518	0.8639478478149518	0.0016826476242886	0.0083005995613406	0.0526247761837234	0.0490736577826694	0.0034469437269138	0.0090002403774716	0.0030510787576514	0.0015167056356916	0.0010992610227952	0.0062562415125029
2b86117cffb5bae39c912e41605736b5	IHECRE00001391.1	08502192-a8b8-4f1a-8be6-35f9c38cd747	ctl_raw	split8	RF	input	input	0.9659084609220454	0.0061774628964832	0.0075460619184844	0.0019295153067445	0.0056961737933405	0.0049733726325102	0.0064040618725445	0.9659084609220454	0.0003295210497137	0.0004249792074186	0.0	0.0006103904007151
2b8e5bc1818900b453db9ba3302718da	IHECRE00002029.1	a3ad22ee-183e-4219-b948-927511f95823	pval	split8	RF	h3k27me3	h3k27me3	0.992815812142756	0.0004520249009669	0.992815812142756	3.23343001396498e-05	0.0005955642782625	0.0001372298319763	0.0055586661323007	0.0003894413675579	5.46448087431694e-06	9.295898498838013e-06	0.0	4.166666666666667e-06
2ba73e21155aa816554ae093c486c602	IHECRE00002254.1	e6edc369-b038-499e-8b8b-506d24b5eeac	raw	split8	RF	h3k4me3	h3k4me3	0.6799450372475037	0.2375323089447918	0.0023506499954782	0.0078199310155305	0.0487997526879368	0.6799450372475037	0.0014887676154441	0.0103165591974688	0.0046363231449748	0.0020348702568409	0.0008917619196403	0.0041840379743896
2baee424efb02840c0f836cfb9d9a30a	IHECRE00000649.1	1f9812b7-461b-4143-9393-53a6a0c21d90	ctl_raw	split8	RF	input	input	0.8242591826911813	0.058550586021018	0.0143287246089101	0.0077292900794223	0.044913878840354	0.030135166637679	0.008900373263271	0.8242591826911813	0.0010713001913252	0.0012154136051699	9.170806168681708e-05	0.0088043759999827
2bbb6ecf11ebb6fbb22ecfd9f5f4f8e0	IHECRE00001297.1	b1b9da7b-1559-4acd-a66b-9923db54b037	Unique_plusRaw	split8	RF	rna_seq	rna_seq	0.9192947747166702	0.0134434209442263	0.0032582918426797	0.0075128730437309	0.0061393966774863	0.0024969186634796	0.0029666628524214	0.0025996477800824	0.0415581181068142	0.9192947747166702	0.0001121306831483	0.0006177646892602
2bfd6dc53ba3b403e435b159c92a729f	IHECRE00001029.7	264463a3-547a-4abd-a7d5-31905531649f	pval	split8	RF	h3k9me3	h3k9me3	0.959610126847602	0.0077924105775629	0.0052131594321282	0.0076433129713542	0.006339389942711	0.0045524463923016	0.959610126847602	0.0051035000548772	0.0016204374996078	0.0008698253225389	8.366533864541833e-05	0.0011717256206706
2c06ccd1b641848ea42d6daeea8387f2	IHECRE00001540.1	1b741726-639e-49a6-b55c-832c70821464	raw	split8	RF	h3k9me3	h3k9me3	0.99622484058593	0.0002154904213159	0.0019147803048651	0.0001912041317159	0.0007616764761569	0.0001153136238665	0.99622484058593	0.00046477158108	1.5151515151515151e-05	7.265488444358127e-05	0.0	2.4116475474378173e-05
2c3e56d98f0c995eb6b55f48fdf44b3a	IHECRE00002664.1	07e59980-c224-48f2-b490-5e967eecb2b1	Unique_plusRaw	split8	RF	rna_seq	rna_seq	0.9673190647971808	0.011227193085654	3.356562137049942e-05	0.0023229637366133	0.0085615425763305	0.0015377259024097	0.0001454100525909	0.0011798104358053	0.0073506403517153	0.9673190647971808	7.168458781362007e-06	0.0003149149815477
2c4555990250fc6e621bea72ea96f183	IHECRE00000994.7	6545d26b-60e1-43cb-97b4-be9405972183	pval	split8	RF	h3k4me3	h3k4me3	0.997642353468464	0.0013584437455085	0.0	7.799747221292888e-05	0.0003749339188199	0.997642353468464	0.0	0.0002252919676564	0.0001261982681678	9.584664536741214e-06	4.658343401798899e-05	0.0001386130606154
2c569ed07f491408ef1885b7eaf75360	IHECRE00003803.1	d5373538-03e5-4aea-a61c-f80d029c4d74	raw	split8	RF	h3k27ac	h3k27ac	0.548603985095951	0.548603985095951	0.0190808760243627	0.0052482242239378	0.2257624183637489	0.0602543352973752	0.0100338219034196	0.1132512675864988	0.0027777636030669	0.0023260678014226	0.0004793717637134	0.0121818683365035
2c5c3033e729f510f68c6842b960443d	IHECRE00000317.2	3c23d7dd-68a4-4757-a8c9-0e430f641fbf	pval	split8	RF	h3k27ac	h3k27ac	0.9669790756310148	0.9669790756310148	0.0001198477707054	0.0020803401006938	0.0077392410502932	0.0191728207958794	0.000293470347362	0.000883013185211	0.0008786712356263	0.0014954163749522	7.845135958970911e-05	0.0002796521486715
2d12a1bf3b5adb12a4f753503018d363	IHECRE00001394.1	d827b161-ac7d-4a8a-9116-61bfbf4eb6f2	pval	split8	RF	h3k36me3	h3k36me3	0.969675159573146	0.011092240695384	0.0002261936733476	0.969675159573146	0.0031177774447235	0.002635783170601	0.0002105422164211	0.0021686624106071	0.0068522298138827	0.0025329913550636	0.0002005908201127	0.0012878288267105
2d1d6a4e3d83ba1068c796b5c3f5fee9	IHECRE00001915.1	22afc339-aa57-4348-9679-f9a245c12a76	raw	split8	RF	h3k4me3	h3k4me3	0.9281206278376062	0.0512079492883102	0.0003531276255138	0.0017396243209257	0.0123228953039277	0.9281206278376062	0.001113993051502	0.0030351556714398	0.0004574210665413	0.0004184343666372	6.362361476597036e-05	0.0011671478528294
2d2361a4735dd190607dd5cb4f79a850	IHECRE00001902.1	a7b50190-d657-4fdf-9077-238ae0258fec	fc	split8	RF	h3k36me3	h3k36me3	0.9957089376482756	0.0013927806498962	2.733047418676161e-05	0.9957089376482756	0.0003759268733661	0.0008467381806788	1.0135135135135136e-05	0.0002753063672889	0.0002342411638713	0.0008619273910762	0.0	0.0002666761162247
2d593489a7a906bbade8769b056a4b88	IHECRE00003842.2	dde9814b-8b78-4af3-b9ef-87186b3ed1fd	fc	split8	RF	h3k36me3	h3k36me3	0.9647241790955732	0.0089598214226645	0.0007739009538094	0.9647241790955732	0.0046087556608689	0.0072272308833166	0.00606940616472	0.0030030718043466	0.0022887918130865	0.0012964810129043	0.0002480194687516	0.0008003417199578
2d6e218222198e105c3bb19c0e51eb35	IHECRE00002683.1	6e29da14-3b33-4b0c-a6a4-176a9e625cce	fc	split8	RF	h3k27ac	h3k27ac	0.9993311999956	0.9993311999956	1.3008389083572262e-05	0.0001187214611872	9.190825103536158e-05	0.0	0.0002317124197274	5.4853327478024615e-05	8.67579908675799e-05	1.36986301369863e-05	0.0	5.813953488372093e-05
2d73a724f75ee162e44c57a496cc46b6	IHECRE00000926.6	ff072471-2bcc-4a73-a207-b4895c50c715	pval	split8	RF	h3k4me1	h3k4me1	0.9101084971137576	0.0661673319781972	0.003103311262965	0.0014298591945457	0.9101084971137576	0.004494310526193	0.0013763943743417	0.0076521320411508	0.0020961114694896	0.0024093111098967	9.846848442423588e-05	0.0010642724450377
2d79372413aaff3835c710b4471235ed	IHECRE00001006.4	f30cfd28-f0bb-4e61-a8ad-120bd3fb3681	pval	split8	RF	h3k4me1	h3k4me1	0.9231028350145768	0.0552154881597297	0.0010180190485245	0.0023740825948186	0.9231028350145768	0.0095150616671529	0.0006825583668523	0.0047920023470533	0.0011281208090619	0.0008251683763414	5.050639288694435e-05	0.0012961572230006
2d7e58f5591f42c1361243b921283e87	IHECRE00001963.2	fedd976d-b28a-4be3-ac2b-5bf744440420	raw	split8	RF	h3k27ac	h3k27ac	0.5462921121330564	0.5462921121330564	0.0156042072321498	0.0235201706185634	0.2946628129510636	0.025290027683618	0.016630398050602	0.0348488044836801	0.0172319756342669	0.012488298165886	0.0014242135012725	0.0120069795458407
2da20c026e230a804e4fb4514581429b	IHECRE00001916.1	f84a631d-885b-4535-bad7-e4cb346c7bb1	raw	split8	RF	h3k27ac	input	0.3821930673422928	0.1354634977183454	0.1903806317263732	0.0117794686397894	0.1249528877875677	0.050701175521512	0.0678427176919885	0.3821930673422928	0.0053675860630436	0.0068440360872831	0.0007902095728879	0.0236847218489166
2dd13dea18ce6eed9c75ce1d1ae477bd	IHECRE00003808.1	21e78622-c7d5-4209-a652-665ecc84a4c7	Unique_minusRaw	split8	RF	rna_seq	rna_seq	0.6405935876269817	0.0201722338743872	0.0079478126398411	0.0039605208759584	0.0045314175464705	0.0004141578288415	0.0018625027712929	0.0006559977297779	0.319677819783593	0.6405935876269817	1.8867924528301885e-05	0.0001650813983276
2e22aa36b9c6ecd61d20f75d90c0a583	IHECRE00001888.7	2b916ad0-d19b-48a4-92e6-0abe7c5da684	Unique_plusRaw	split8	RF	mrna_seq	mrna_seq	0.8679480778036394	0.0115319081799661	0.0102239023944679	0.0070189030862101	0.0058958373549479	0.0031382910021922	0.0030217338630367	0.0032272668288205	0.8679480778036394	0.0868161847073122	4.058683056686502e-05	0.0011373079488396
2e69d21a25aaa88fff1495cc6fc29562	IHECRE00002271.1	134882c3-ec56-432a-8cbf-39b4287a6344	raw	split8	RF	h3k4me1	h3k4me1	0.8890855245028936	0.0703986085317913	0.0009284193263864	0.0055721672235864	0.8890855245028936	0.0127627553902367	0.0007256611963964	0.016361203070339	0.001065644316078	0.0018090407429574	0.0001499494349021	0.0011410262644324
2e74d41d3e5cefda576f4700308f0fb5	IHECRE00000019.3	42f5ce34-deb7-4ac0-b9e4-302f2814e3a0	gembs_neg	split8	RF	wgbs-standard	wgbs-standard	0.8495308103041285	0.0136078945193011	0.0014438002026516	0.0157151642187621	0.0056065570665813	0.0080429235588196	0.0075811890374571	0.0092471492587244	0.0055242364908938	0.0027136680019627	0.0809866073407173	0.8495308103041285
2e96da38afdc07a08ef16a9da7afb17a	IHECRE00000803.1	1bae5efb-3fa8-4082-8ca5-6b0f5414d5f5	ctl_raw	split8	RF	input	input	0.5647203178183828	0.1053312985074242	0.030364725539205	0.0409151092745569	0.1144316887243625	0.0856131880218345	0.03587178723734	0.5647203178183828	0.0090254616544464	0.0087389398007309	8.781363166767993e-05	0.0048996697900488
2e990f7520a638229c95275836a1db8d	IHECRE00000193.3	aa854cbd-228f-48b3-bc4a-7a1e57daf907	pval	split8	RF	h3k27ac	h3k27ac	0.8740929215326151	0.8740929215326151	0.0009402966086601	0.0059842466053983	0.0427505144280662	0.0585304355719118	0.000820192391818	0.0054724807354674	0.0042022293772485	0.0038933699497387	0.0002155536304962	0.0030977591685795
2ee3838e3636ac7f06979905730ac03b	IHECRE00002071.1	a054b180-a864-4465-95e5-6f44dcfbed54	raw	split8	RF	h3k9me3	h3k9me3	0.9962347634646324	2.7889824329839408e-05	0.0026021184763703	6.572769953051644e-05	4.579072609171007e-05	0.0002298999030356	0.9962347634646324	0.0007574563643088	0.0	3.5335689045936394e-06	0.0	3.281997279627923e-05
2efec8f5a22702f3ea883ec6c2e8e8ca	IHECRE00001391.1	08502192-a8b8-4f1a-8be6-35f9c38cd747	fc	split8	RF	h3k4me1	h3k4me1	0.9101279046322178	0.0509957182751897	0.0039344988526006	0.0014123510779832	0.9101279046322178	0.0069114192257834	0.0016346198493574	0.0211653482395257	0.000763859350276	0.0011011305278117	0.000183183765064	0.0017699662041903
2f0dc51be7a762e68a188dd9289370b4	IHECRE00003680.3	bb1bb2b2-42c2-4f18-8e8f-61e82ab17b84	ctl_raw	split8	RF	input	input	0.5929010676358203	0.0776421235015738	0.1040987209007846	0.0124117062945523	0.0890104432311276	0.0313210579407459	0.0635369220477304	0.5929010676358203	0.0058532526983395	0.0061456262198429	0.0009533476735414	0.0161257318559412
2f2db00c96efd7c1ed7247971f5f6661	IHECRE00002622.1	5e12ec1a-0363-4ca3-8532-b764713b35df	raw	split8	RF	h3k27ac	h3k27ac	0.9943174447083588	0.9943174447083588	3.240740740740741e-05	0.0006944596676121	0.0027663242050897	0.0009149609212785	6.915137832446167e-05	0.0007386249004141	0.0001469479976151	1.835357624831309e-05	3.371000507872017e-05	0.0002676152325723
2f3d3ed36a533c080aed4ea596baad13	IHECRE00002215.1	a3d57faf-4127-429a-aec7-735ffa148f2a	Unique_minusRaw	split8	RF	rna_seq	rna_seq	0.9826120050547796	0.0027736905205576	0.0029570748566694	0.0007522126415143	0.0025002975045785	7.120989893498453e-05	0.0016634927896593	0.0007957192761804	0.0056762614266678	0.9826120050547796	0.0	0.0001980360304579
2f55358d4a4029df8da5163b0afccec3	IHECRE00004656.5	d8f347f4-2e24-4cd4-af7e-5dcde0b17ae1	fc	split8	RF	h3k27ac	h3k27ac	0.8963268329595222	0.8963268329595222	0.0003367656099041	0.0042014316534372	0.0584684385961334	0.0301251381085331	0.0007407498150881	0.0040865406507538	0.0022495090695531	0.0007475466560552	0.000136074533718	0.0025809723473019
2f5704998f0e57c29eedaff3fbf19d16	IHECRE00002588.1	9f1c9666-ec8d-45f9-9912-ac1195a680a7	fc	split8	RF	h3k27ac	h3k27ac	0.9980123081377436	0.9980123081377436	3.848068679950943e-05	0.0002573276155006	0.0005645380463972	0.0007100896450267	0.000149622910184	0.0001797528232281	3.496503496503497e-06	0.0	0.0	8.4383631623632e-05
2f6170861bb3a58887c1cb27c7bc6442	IHECRE00001018.4	1f07a69f-5385-434d-9868-2041e2fec782	raw	split8	RF	h3k9me3	h3k9me3	0.9990343434343436	5.9797979797979794e-05	0.0003630303030303	2e-05	0.0002238383838383	1.2121212121212122e-05	0.9990343434343436	0.0002868686868686	0.0	0.0	0.0	0.0
2f6be51dd6a682b5854be6a02da21496	IHECRE00000900.1	b245fb3d-23e0-45d5-b035-bbe22ad1e8ba	Unique_plusRaw	split8	RF	rna_seq	rna_seq	0.9108722522824786	0.0097928000820322	0.0015522360061278	0.0024177181319253	0.0032766827904876	0.0009063336837327	0.0009426984819848	0.0013972519766116	0.0686742216308498	0.9108722522824786	0.0	0.0001678049337702
2f778326c8d6600ea3fd9c19e504f242	IHECRE00000279.2	094d6c13-19dd-418c-9d41-38155e730b71	raw	split8	RF	h3k9me3	h3k9me3	0.986935284308955	0.0010095084386395	0.0072983119214943	0.0005711603104663	0.0014328096365274	0.0002225995496408	0.986935284308955	0.0020031133509312	7.94874761767543e-05	0.0004346591691558	0.0	1.3065838012684222e-05
2f821102234a5e7c6b839063fbab0275	IHECRE00004676.6	e0b9532f-f019-4541-9385-0234fd547a58	pval	split8	RF	h3k27me3	h3k27me3	0.9501084344508476	0.0032561839502426	0.9501084344508476	0.0007819886693969	0.0080267793257684	0.0019227208960468	0.0219241623251257	0.0104572132203511	0.0012307553048996	0.0018089076419387	4.484304932735426e-05	0.000438011166055
2f9e10b2ada70140e15c3cfae9baa85b	IHECRE00001233.5	4cf6d82f-46f5-49b1-a1ff-63a17bdd3b8b	gembs_pos	split8	RF	wgbs-standard	wgbs-standard	0.9756642846084616	6.970854944983932e-05	3.984048473500807e-05	0.0001784287799452	3.943913690442589e-05	1.088405757666458e-05	2.8210246174318028e-05	0.0003350158812126	7.462686567164179e-06	8.278089410164882e-06	0.0236184474795624	0.9756642846084616
2f9f7a23029fe5486bfb237e298ea15b	IHECRE00004712.5	cfd6c32a-a2e5-429a-aa5e-8c404bd04aed	raw	split8	RF	h3k4me1	h3k4me1	0.483385238113004	0.1364694844244669	0.0424017891587604	0.0061870663731173	0.483385238113004	0.0394353643307782	0.0148751387171956	0.2600106688646678	0.0023997361561494	0.0041537499292442	0.0005214565384373	0.0101603073941781
2fc239bb97a271f066b7ee26a02e1d35	IHECRE00001883.6	5bf436c2-d9fd-484d-be5d-a8862dd1060c	pval	split8	RF	h3k27me3	h3k27me3	0.9617023862262668	0.0069082424562957	0.9617023862262668	0.0004100033986968	0.0075289568789068	0.0056237158993669	0.0073411274264936	0.0061413875053962	0.0010676500862844	0.0020523483753836	0.0001702119863821	0.0010539697605266
2fca90bcb59196d26abb582b1e06b90b	IHECRE00001012.4	c16c0dff-e008-4ce6-8ee2-6d1a17834a65	gembs_pos	split8	RF	wgbs-standard	wgbs-standard	0.9498037882790356	0.0002420415022146	3.961839362915568e-05	0.000379162486747	0.0008156201678088	6.82770754373013e-05	0.000111043167877	0.0006536068886435	4.068209873394477e-05	4.504504504504505e-06	0.0478416554353678	0.9498037882790356
2fce3cd4a88c639bef964a9a90f9d599	IHECRE00002266.1	e1ff88a8-7c12-45bd-b46a-3ca056466014	Unique_minusRaw	split8	RF	rna_seq	rna_seq	0.9662879244936616	0.0057932818053397	0.0007882714043988	0.0042551459960626	0.0028222029804374	0.0004982310668394	0.0008153345672117	0.0004732667246185	0.0181198553168382	0.9662879244936616	0.0	0.0001464856445913
2ff9b622d5b1849a73747dabe0d6bd4f	IHECRE00001004.4	543a1493-290b-4269-abbe-6f5be0724415	pval	split8	RF	h3k27me3	h3k27me3	0.9550603994242752	0.0047404593714041	0.9550603994242752	0.0011925345258825	0.0080718889833696	0.0024963198997482	0.019055630303455	0.0054181920567361	0.0013347909608162	0.0020217325384059	4.4e-05	0.0005640519359067
3007663736812eefd70079ae86b23226	IHECRE00000803.1	1bae5efb-3fa8-4082-8ca5-6b0f5414d5f5	raw	split8	RF	h3k4me3	h3k4me3	0.4431735397524939	0.1457619331184924	0.0258319481476633	0.0878098004660598	0.0964524935608324	0.4431735397524939	0.1073316577676739	0.0636076027211456	0.0116911893639387	0.010707514790425	0.0003793403240273	0.007252979987247
30531724f71ab17da3e55185fbc9d276	IHECRE00002555.1	170deb9b-5c44-462a-a801-21289004256a	raw	split8	RF	h3k27ac	h3k27ac	0.9627249492590472	0.9627249492590472	1.7906517445687956e-05	0.0033022101114433	0.0087118395309759	0.0181203024261417	0.0001269376328901	0.0016773419342746	0.0024283317079276	0.0006653533143561	0.0002580991978971	0.0019667283676004
30a83aa10ba5862b9c08bbb8259887ec	IHECRE00000938.7	1659b47b-476e-4682-be7c-d4be233323ec	raw	split8	RF	h3k4me3	h3k4me3	0.9125466741959436	0.0551751638969594	0.0018444176793579	0.0029411092452882	0.0149995154462281	0.9125466741959436	0.0027158758550812	0.0065903237888377	0.0005504730057312	0.0004393823666368	0.0007304559521006	0.0014666085678356
30d03842ad4ce2e02322812cd0740c1f	IHECRE00000260.2	85786817-c747-4f24-af1b-96a4b4e0637c	raw	split8	RF	h3k4me3	h3k4me3	0.9642069827509449	0.0257346075052087	0.0001725764526599	0.000807997400891	0.0076028004950207	0.9642069827509449	1.564568221528035e-05	0.000778439980286	0.0002162615646444	0.0001603715550748	3.2150101419878296e-05	0.0002721665116342
30e97fc04fffe1639b403beaf0eac6f0	IHECRE00001419.1	056c54e0-652e-431d-85f9-ee51fc90a61b	fc	split8	RF	h3k27ac	h3k27ac	0.909446975738136	0.909446975738136	0.0001140471822714	0.0166982280602856	0.0124312985393167	0.0466868817351613	0.0004745297448627	0.0018561327570989	0.005238960189574	0.0025229585953451	0.000190084949536	0.0043399025084126
30f7eb45960bb8ef98ba70cf0e975ab8	IHECRE00003832.2	1f43525d-0a83-4caf-ad11-becd1d0bf5b9	fc	split8	RF	h3k27ac	h3k27ac	0.9771789229117696	0.9771789229117696	0.0006793959321611	0.0009664390722721	0.0141981173446386	0.0016417352520968	0.000450183706312	0.0013995131745349	0.0016112411401966	0.0015503347219746	3.6231884057971017e-06	0.0003204935556373
310cd2ea1d4d8105967f345a6413c9ca	IHECRE00000051.3	b5dcae1f-81a5-4254-851d-508582dc78ce	pval	split8	RF	h3k27me3	h3k27me3	0.991716048745104	0.0004849621261219	0.991716048745104	0.0001991550167697	0.0014954209086249	3.0691018415526e-05	0.0041738569606418	0.0016933046228271	1.1494252873563218e-05	0.0001784651646433	0.0	1.660118397764679e-05
3115f63ffc3231a09470d8c4812175f9	IHECRE00000151.3	f3ece4b1-93ec-4be7-8fb6-a078d978f9ed	pval	split8	RF	h3k9me3	h3k9me3	0.9964909990809058	0.0	0.0032139745424572	2.9277292051014683e-05	0.0	0.0002351368396881	0.9964909990809058	3.061224489795918e-05	0.0	0.0	0.0	0.0
312eca8f8abe852042673d3d61f77bc9	IHECRE00000886.3	00df76ae-06c7-44d1-b4a7-25f512065fed	raw	split8	RF	h3k36me3	h3k36me3	0.9643380119834082	0.0119574799393268	0.0004820803772593	0.9643380119834082	0.0064469848461022	0.0050493065881251	0.0020035617991057	0.0046788743122099	0.0016350998998376	0.0015814478326386	0.0002448520033425	0.0015823004186433
313d6bbd2b99e26c3c27a65e87347050	IHECRE00004695.5	55e5b50b-7162-4105-81a5-82e34310c551	pval	split8	RF	h3k4me3	h3k4me3	0.9991850632743454	0.0003800018039786	0.0	3.6900369003690034e-06	3.6231884057971017e-06	0.9991850632743454	0.0	0.0	0.0002664266772507	8.73942811115586e-05	1.107011070110701e-05	6.273062730627307e-05
3140f99ebef8bb55172a0d658ff6ea1d	IHECRE00000123.3	07be271d-26bd-4178-8223-755c67ea08ef	Unique_plusRaw	split8	RF	rna_seq	rna_seq	0.9040905173631671	0.0221641218617519	0.0021966384489874	0.0041671801077741	0.0105501648355263	0.000865351639429	0.0016738099944349	0.0010105051290007	0.0522427292664028	0.9040905173631671	0.0001850530741659	0.0008539282793597
3162b9b7eee2a4c8b3c87109948258a8	IHECRE00001458.1	d168a519-3b00-493d-a4f1-d91c8f1d604c	pval	split8	RF	h3k27me3	h3k27me3	0.9918790508228962	0.0010765965405316	0.9918790508228962	0.0	0.001325629127254	5.933676679602458e-05	0.0046232551707927	0.000445672850569	0.0001243912878561	0.0003851846065934	0.0	8.08828267108113e-05
3172aa43a7c8ccce9a892ca79725a809	IHECRE00002649.1	ee7fc96e-973a-4350-86b4-57f496bd6a12	fc	split8	RF	h3k27ac	h3k27ac	0.8202696188882084	0.8202696188882084	0.0010463797072566	0.0204705283280739	0.0934948165565901	0.0233560338269532	0.0017187066549439	0.0247317771200889	0.0046861572689313	0.0033699548808583	0.0006056005913191	0.0062504261767754
317dad0d53dd81076963283725de04c0	IHECRE00000967.6	5a7e1b55-93bf-4008-b376-2555ff3008d1	raw	split8	RF	h3k36me3	h3k36me3	0.9530453637021348	0.0122226368016603	0.0007111789135688	0.9530453637021348	0.0114497751090809	0.0084403242264913	0.002765971460143	0.0059475525908751	0.0031404176045217	0.0015071422128225	0.0001309894248877	0.0006386479538129
318018cf92344bcc478557225dc24997	IHECRE00000256.2	73fbd55c-39d7-4367-966c-64a3b95b838a	raw	split8	RF	h3k4me3	h3k4me3	0.9419114690831828	0.0419371347447706	0.0008053533546288	0.0030060656751146	0.0067307563003564	0.9419114690831828	0.0005100472990419	0.0025130900766634	0.0010081061916936	0.0004647425497358	0.0001790867900463	0.0009341479347653
3183566f698afaccb264055a9f3c90e2	IHECRE00002439.1	9b36e38a-d22f-41b5-9c2c-96bf4f9ef969	fc	split8	RF	h3k27ac	h3k27ac	0.9833746407742164	0.9833746407742164	9.961194438028088e-05	0.0013996910139966	0.0105668736606234	0.0026177682167134	4.478893623117751e-05	0.0008337545264652	9.05526634352523e-05	0.0	9.92334681401488e-05	0.0008730847957979
31986902e3aa5fb11ffe48c8b6554edc	IHECRE00003693.3	61ce3aed-9b5d-4553-b99d-12b70cc1e329	raw	split8	RF	h3k4me1	h3k4me1	0.7979732811644183	0.1499778798861014	0.0015361390766476	0.0089065739508556	0.7979732811644183	0.016152851714729	0.0016389993261346	0.0122049819281558	0.0040589817400822	0.0049697283862412	0.0001644445459515	0.0024161382806827
31da304461b6fb0e8c6a883a704b1bf1	IHECRE00000019.3	42f5ce34-deb7-4ac0-b9e4-302f2814e3a0	gembs_pos	split8	RF	wgbs-standard	wgbs-standard	0.874322436768986	0.0135522461172066	0.0005612815579144	0.0058348883764209	0.0056452115456858	0.0041531592742798	0.0028968393690783	0.0051295969489596	0.0018859502951323	0.0013689817943218	0.0846494079520138	0.874322436768986
31ec24863eb46346b961db4aee87a46c	IHECRE00000181.3	b0c83431-783f-4335-86f3-660c86415e6b	fc	split8	RF	h3k4me1	h3k4me1	0.8994290712057869	0.072964158865979	0.0018760331577563	0.002506738077829	0.8994290712057869	0.0101374644710892	0.0011032085302926	0.0066680845282027	0.0010590581746671	0.0020760712129146	0.0001408193224508	0.0020392924530316
3205fb2c17c19d6712616f3dd9e88da9	IHECRE00001341.1	7802db71-4fbf-4800-9a9d-26322f0c2b51	pval	split8	RF	h3k27ac	h3k27ac	0.9539189686022556	0.9539189686022556	0.0028394130781234	0.0035705329511337	0.0120384155910382	0.0071209216436874	0.0005021388655995	0.0005413695724756	0.0092929267843939	0.0093913428641102	0.0001829607575165	0.0006010092896651
32381b32e89d61f14eebaf5a7683b373	IHECRE00000914.1	27f57a7f-ee68-4287-bb34-3b6fbbe8331e	Unique_plusRaw	split8	RF	rna_seq	rna_seq	0.5104605558220489	0.0234233816008068	0.0064763961562022	0.0224714197294697	0.0088720373210026	0.0066898053796331	0.0049282449811769	0.0042222992371449	0.4099978867995967	0.5104605558220489	0.0003087133449428	0.0021492596279749
32492f20524df932c6eb50dfa75a652a	IHECRE00004637.5	1cc25b45-c241-495f-bb49-a16fab10595c	raw	split8	RF	h3k36me3	h3k36me3	0.8493444933839727	0.0360572071212029	0.0017536463057009	0.8493444933839727	0.0158479256698189	0.029880095887551	0.0238439605994691	0.0276213928560425	0.0076193343659582	0.0046020936162388	0.0003950512422899	0.0030347989517543
325611443de4182dd47469c22c567340	IHECRE00002423.1	613e9553-81d9-4808-904b-12f1a213b077	pval	split8	RF	h3k4me1	h3k4me1	0.987324628213431	0.0092872943559932	0.0002397132261148	0.0003286531092869	0.987324628213431	0.000840756495178	9.69612066419977e-05	0.0008427449677618	0.0003531153920664	0.0006206968286338	0.0	6.543620489178567e-05
32be10a8fb0c332436d6d9df254af7c8	IHECRE00004629.5	d28297c4-af2e-4bd1-8591-a1c65d3fe1a7	raw	split8	RF	h3k4me1	h3k4me1	0.8371917496817245	0.1261804711971706	0.0006953561677866	0.006961673765718	0.8371917496817245	0.0121986168367274	0.0009114652644813	0.0091720583122679	0.001723741847341	0.0026714290349673	0.0003423204499152	0.0019511174419001
32cbd7233d49f9f5232295a1ac34c71e	IHECRE00001038.6	a0b0f9e7-19bd-44bc-b1ae-48a0eb3bff6e	fc	split8	RF	h3k27me3	h3k27me3	0.9623525729173292	0.0034919881414834	0.9623525729173292	0.0008914276861397	0.0084186318727267	0.0042408688381706	0.0118706079906274	0.0062431965708024	0.0002292012486183	0.0014788747947951	2.911649295363449e-05	0.000753513446353
32d139b749b3a640691bee6b72996ddb	IHECRE00001534.1	30d6ff88-d5e8-4f01-bd69-1e5efee29a0b	fc	split8	RF	h3k27ac	h3k27ac	0.9650061338756912	0.9650061338756912	0.000628916951738	0.002475866011084	0.0115495243941472	0.0157718710808138	0.0011400768418172	0.0015857400656502	0.0005976457665748	0.0004821853559897	4.473283432163572e-05	0.0007173068221713
32f40c991e558e838052db957045ff3c	IHECRE00001902.1	560de905-97f7-4a31-bfc6-f2b37ca43d39	Unique_plusRaw	split8	RF	mrna_seq	mrna_seq	0.580939485672269	0.0115141559691407	0.0055903450134871	0.00604987806568	0.0057432822556561	0.0009273155058164	0.0018371426131682	0.0027776011637462	0.580939485672269	0.3836097440229832	3.020297312750143e-05	0.0009808467449246
331c22e53c5cad56af014bff89f78f01	IHECRE00001236.5	89a447bb-7116-45ed-914d-ea08ca13224b	ctl_raw	split8	RF	input	input	0.4876160578562966	0.1373126717751017	0.0621498527020691	0.0203862400473032	0.1318958312668806	0.0311497957474501	0.0559080278931752	0.4876160578562966	0.0075056828523457	0.0054698115838124	0.0050182771517692	0.0555877511237957
331f6418412ae59bac0cc46bbbd8afda	IHECRE00000845.3	6bb65aff-1fba-4a21-baad-fad1934670ec	raw	split8	RF	h3k4me1	h3k4me1	0.6006703311774862	0.2456655576983629	0.0068845706399031	0.0078250685153983	0.6006703311774862	0.037951010566222	0.0064290207080055	0.0804759915434091	0.0034541629015222	0.0055741772780042	0.0001307039069713	0.0049394050647147
335b6f7793a022585b2eacefec335250	IHECRE00001330.1	fdd2066d-3af1-4cad-9e6e-39a008ed8cc9	gembs_pos	split8	RF	wgbs-standard	wgbs-standard	0.490723683955464	0.1240545312628449	0.0099359880931476	0.0479644269903859	0.0728721963741615	0.037366306555372	0.0131061637637408	0.0602121119090212	0.0059854444199289	0.0070772397172798	0.1307019069586532	0.490723683955464
3375f9ab542aeaaa2be88db6329af2a4	IHECRE00000984.6	dbd7c267-a863-405f-a9aa-4d0a979766fc	raw	split8	RF	h3k4me1	h3k4me1	0.9799451717827624	0.0147036387488478	3.3783783783783784e-05	0.0003822939546699	0.9799451717827624	0.0015240345683755	0.0001622913506793	0.0015110670167111	0.0009319571449115	0.0004465855701361	0.000143358309742	0.0002158177693804
338268b8a61769a28d11793b736dc23a	IHECRE00004670.5	5184aeb7-28fc-4493-a0c1-95d36c6114d2	fc	split8	RF	h3k4me3	h3k4me3	0.9746811934581716	0.0179720621934665	3.5971223021582737e-06	0.0007597867082874	0.0032277536707224	0.9746811934581716	0.0002096634782673	0.0010300673039082	0.000663400283933	0.000975603762479	6.135873711445997e-05	0.0004155132813474
338933302f07141ac11e84f8536d4689	IHECRE00002086.1	e56e7efe-813c-4380-b8af-078cacdb962a	pval	split8	RF	h3k4me3	h3k4me3	0.9989456635277768	0.0004887833789981	0.0	0.0004431618973275	6.521824695956522e-05	0.9989456635277768	0.0	1.098901098901099e-05	4.169963301610998e-05	0.0	0.0	4.484304932735426e-06
338c068432368c5b67e2abf92bc92253	IHECRE00001267.1	75d676af-b504-4f49-a230-5aef1827d74d	fc	split8	RF	h3k27ac	h3k27ac	0.8678007664121616	0.8678007664121616	0.000737847691561	0.0065492529833391	0.07785962840947	0.0314071360714145	0.0020214805263005	0.0060823950947639	0.0026196347782612	0.0010515282968874	0.0004246157685563	0.0034457139672842
338c40a63708c4cd6db4af277706072a	IHECRE00002562.1	e4cec541-972e-411b-8cf7-0741fa006212	pval	split8	RF	h3k4me1	h3k4me1	0.9931756123151968	0.0042237914796517	0.0002889045854648	0.0002499213799818	0.9931756123151968	0.0002905691221419	0.0005183286834514	0.0008326534478888	0.0001393991020247	0.0001305136589088	1.257861635220126e-05	0.0001377276089367
33bf5fc9a6b1957c0806a9203d5ac341	IHECRE00002250.1	9a20946f-c0ed-4152-bbe2-cc85f7444b19	raw	split8	RF	h3k27ac	h3k27ac	0.996633861504598	0.996633861504598	3.240740740740741e-05	0.0001431335181335	0.001489010198302	0.0011524655782596	0.0	0.0001592019965888	1.7101945673374245e-05	3.401360544217687e-06	4.6875e-05	0.0003225414904928
33c4c723ae0f5fb604449a890f7c2058	IHECRE00004656.5	ec7c4fbb-8888-44ad-9565-e03051edab98	pval	split8	RF	h3k9me3	h3k9me3	1.0	0.0	0.0	0.0	0.0	0.0	1.0	0.0	0.0	0.0	0.0	0.0
344d206370afb240dd817953baab2ed0	IHECRE00001443.1	1e7645e9-bbc8-4443-abf4-f298eca8a472	fc	split8	RF	h3k27ac	h3k27ac	0.8434270788169326	0.8434270788169326	0.0010259306046483	0.0051538353701954	0.0468103159602689	0.0810561985718925	0.0015889432846704	0.0149221755503226	0.0013751301651879	0.0012215510533748	0.0003399708112684	0.0030788698112385
34545b70a0ca02b0531bcd4cfb2d6306	IHECRE00003249.2	89714a52-283d-4a11-8387-9c7582d37d84	fc	split8	RF	h3k27ac	h3k27ac	0.914890164931059	0.914890164931059	0.0008197625353952	0.0035636392443576	0.0522913540746294	0.0124128159123895	0.0008270989438893	0.0084075846276919	0.0013160913854183	0.0007398289346282	0.0011258369487648	0.0036058224617767
3460f65ab50e2766b670c274b1d8a636	IHECRE00000886.3	00df76ae-06c7-44d1-b4a7-25f512065fed	fc	split8	RF	h3k36me3	h3k36me3	0.9891317603977214	0.0026843057755084	0.000309799292132	0.9891317603977214	0.0028661286467112	0.0017070831686277	0.0006863850600591	0.0007867281750363	0.000697779867295	0.0002462151035411	0.0003851107226107	0.0004987037907566
3475be247d9922f00698a7a72127bfc4	IHECRE00001443.1	1e7645e9-bbc8-4443-abf4-f298eca8a472	raw	split8	RF	h3k27ac	h3k27ac	0.8161356526359254	0.8161356526359254	0.0020083354736512	0.0083133962528525	0.0584477628429385	0.0766296110848357	0.003712898607164	0.0229266354390094	0.0037428983419737	0.0032568882858758	0.0004830957569979	0.0043428252787762
34793fec11048169747e5fce6c895396	IHECRE00002671.1	e5cf4544-8d35-4a13-9616-777281c5df4b	raw	split8	RF	h3k4me1	h3k4me1	0.9608713134844656	0.0295333003686052	0.0002804891340764	0.0016574556381333	0.9608713134844656	0.0039049133887475	8.38697017268446e-05	0.0015128254398436	0.0006065225535896	0.0005617485478077	0.00028611624625	0.0007014454967539
3480686a1c0fdc6c2a379058de553865	IHECRE00003826.4	3b07c369-960c-43eb-b4e5-3e3773e044bc	fc	split8	RF	h3k9me3	h3k9me3	0.9952630930781688	3.041532511188061e-05	0.0036636865617844	0.0003509603601895	4.10257723160949e-05	0.0004507233216801	0.9952630930781688	0.0001265359002977	1.8433179723502303e-05	2.5982226234310405e-05	0.0	2.9144274493592397e-05
348e9e7c1b4d910216b1335ce70e0a49	IHECRE00001309.1	dd402942-91d2-4369-97b9-3606c37473e7	pval	split8	RF	h3k27ac	h3k27ac	0.9569449477113496	0.9569449477113496	0.0005660430475699	0.0034889124637849	0.0066018057201178	0.0227490909849726	0.0008786918530506	0.0029126832868198	0.0032356399327849	0.0013503952697606	8.196335342074719e-05	0.0011898263763683
348fad94f87e9c0248f33b51db6f33cd	IHECRE00000045.3	0923345d-7c01-43b2-9dc2-c76a521dc2ad	raw	split8	RF	h3k4me1	h3k4me1	0.8409260819943842	0.1099515102704202	0.0046313508005269	0.0054405871628369	0.8409260819943842	0.0144645662757673	0.0023103394572658	0.015093352204679	0.0027798990357031	0.0028087935884497	0.0001443392485191	0.0014491799614479
349ca6596bc2748aae3a12d1ef8365dd	IHECRE00003804.1	40e0e3fa-1e45-4aca-8718-c2165bcf75cf	gembs_pos	split8	RF	wgbs-pbat	wgbs-pbat	0.6829930876207149	0.0026591187000381	0.0005877044321402	0.003277872508765	0.0019480798455657	0.0003693389015278	0.0011882619054456	0.0131534811700787	0.00018183754744	0.0003376849720885	0.6829930876207149	0.2933035323961949
34c401968b86cb8ec70d9a398a51110c	IHECRE00002313.1	d1d63dc0-62ef-4f4f-b2c9-87c4b46c288b	fc	split8	RF	h3k27ac	h3k27ac	0.9973305355666144	0.9973305355666144	3.240740740740741e-05	0.0002879359515284	0.0010367981006115	0.0010673609898392	0.0	0.0001156749214102	4.635761589403974e-05	2.774927711967167e-05	0.0	5.518016957512143e-05
34f9ef1669be4fc8a35cf24ddcf812d4	IHECRE00000930.6	ddf72ed4-5106-40c2-b747-3322df311e08	raw	split8	RF	h3k27me3	h3k27me3	0.9376259083123384	0.0082064218064186	0.9376259083123384	0.0014747090644066	0.0119154477188871	0.0054268071696534	0.0138290301502079	0.0153456873906457	0.0011821878795818	0.0012471817931458	0.0005175970755458	0.0032290216391688
350add1dcaa061d56c1bb6b32d6cd6c4	IHECRE00000249.2	c81dafa3-d295-4f57-aedc-b9f21b63646d	fc	split8	RF	h3k4me1	h3k4me1	0.9398860024451692	0.0399981556724776	0.0008563107147151	0.0017507886845614	0.9398860024451692	0.0105646499743274	0.000456706461823	0.0045924161448507	0.0006595883932	0.0006177119021276	0.0001426234639354	0.0004750461428124
356292dfb3167930a0cc0ddd3241ac27	IHECRE00001984.1	fb98cc6a-4781-455a-a1a3-6885933c9005	raw	split8	RF	h3k36me3	h3k36me3	0.9865598272522988	0.0054704359256795	4.310750411667843e-05	0.9865598272522988	0.0017342901538805	0.0035618820827588	8.027295291950874e-05	0.0006211833732893	0.0003277091164932	0.0002177241922631	0.0003371241474211	0.0010464432988789
3564de031c771c4e4b085ff6d16f9727	IHECRE00000054.3	3777306b-7c65-4c43-9ea6-4e0817e77138	pval	split8	RF	h3k36me3	h3k36me3	0.9909637847238346	0.0027588241664957	0.0001674293158543	0.9909637847238346	0.0010842250517446	0.0015248798100855	0.0003055301899841	0.0011539433123025	0.0008541978310284	0.0007067403149966	9.090909090909092e-05	0.0003895361927641
356c4c4a9156240fef66074834f15578	IHECRE00000893.1	9b6669f8-0c1d-488b-afc8-d42da8da2370	Unique_minusRaw	split8	RF	rna_seq	rna_seq	0.8257629074620594	0.0170366584096933	0.0092104688568737	0.0051245089738947	0.0093634357472955	0.000847879356837	0.0036426178640143	0.0035710042604498	0.1250177620700949	0.8257629074620594	1.3513513513513517e-05	0.0004092434852733
35b657cc998ec4beccb2bfe75b2d52b4	IHECRE00001052.6	af9ad7db-f4ae-4657-83e6-747153af3049	raw	split8	RF	h3k4me3	h3k4me3	0.8689789176818622	0.0852069233790364	0.0008325533366676	0.0057838348539854	0.0228440818454703	0.8689789176818622	0.0027186759527021	0.0097818310856765	0.0014214829735003	0.0012499100117815	2.147277873952586e-05	0.0011603161005783
363c990b98b8f1f23c80536da9fc26d3	IHECRE00003819.1	299049e5-7348-4021-acb8-2d0e75f38cdf	raw	split8	RF	h3k9me3	h3k9me3	0.9931829056406554	0.0001488687802166	0.0056070864043812	0.0001290997092712	0.0002040623977947	8.895096213531968e-05	0.9931829056406554	0.000436626742737	7.692307692307692e-06	0.0001712328767123	0.0	2.347417840375587e-05
364edaa7fb67e91866f689f8950ea829	IHECRE00000894.1	b190580d-a3eb-4b5b-bdfa-d361204f0c66	Unique_minusRaw	split8	RF	rna_seq	rna_seq	0.905135097438731	0.0119675634936871	0.0008820489399984	0.0033936796569466	0.0025289906635365	0.0019786765040839	0.0005175286149102	0.0005346407461699	0.072749716211045	0.905135097438731	1.1194029850746268e-05	0.0003008637010398
367765e99e62d1ab0db016730f05e8f5	IHECRE00002191.1	451119c2-2a6b-468f-b513-75f196e94008	pval	split8	RF	h3k27ac	h3k27ac	0.9832219017975156	0.9832219017975156	0.0009038022639024	0.0006462526652154	0.0064768995113016	0.0061104360175063	0.0003034842975707	0.0008761842967318	0.0007206788172074	0.000407205110925	8.696609698920557e-05	0.0002461891251345
36791650a75700358cd13282ba1acff4	IHECRE00000044.3	441d2655-2717-4594-a3a4-a569bfef3886	Unique_minusRaw	split8	RF	rna_seq	rna_seq	0.552806627139728	0.1073955572705264	0.0070876114022933	0.0836448495819587	0.0566587001750263	0.0282032218042896	0.0090425459519993	0.0183100674270019	0.1261203888978298	0.552806627139728	0.0008041154577798	0.0099263148915666
367e0e5103470db26330dcac28737159	IHECRE00001913.1	5545bcc7-1d10-4b9f-b8ab-ad8d845f8fcc	fc	split8	RF	h3k4me1	h3k4me1	0.9802851579581108	0.0130199421252722	0.0002566590757025	0.0003121802947255	0.9802851579581108	0.0026008327485601	0.0003961829052143	0.0020341750823995	0.0002615213010724	0.0003414138952494	2.408096594061634e-05	0.0004678536477523
3695c60268853a60a0c30485ac07ade7	IHECRE00000279.2	094d6c13-19dd-418c-9d41-38155e730b71	fc	split8	RF	h3k9me3	h3k9me3	0.9913797134868751	0.0001962463094877	0.0055946984485607	0.0005706730252992	0.0007603232319779	2.390433807961785e-05	0.9913797134868751	0.0010724536757407	2.942804793895794e-05	0.0002872138102552	0.0	8.534562578460942e-05
36dbad7e498d582f055d570b6f193971	IHECRE00001478.1	4e17e5b5-11a6-4d71-a469-fd4d6bb61d7d	raw	split8	RF	h3k27ac	h3k27ac	0.93563051062941	0.93563051062941	6.058508965083359e-05	0.0060665900894068	0.0398608685893213	0.0124277215112169	4.801959334963125e-05	0.0022445547128507	0.0012848809457214	0.0010702081054564	0.000246138095259	0.0010599226383561
36e35baa9524405b6841b418597d741a	IHECRE00003403.1	a27619e7-c280-49f7-96ed-1a2d28e94d5d	gembs_pos	split8	RF	wgbs-pbat	wgbs-pbat	0.7079139777747762	0.0014500350656352	0.0006196759277667	0.0016986994768725	0.001703708813037	0.0003522964036555	0.0012266804200587	0.0113261928602299	3.130765397309153e-05	0.0001011921353791	0.7079139777747762	0.2735762334686152
36f725af8cefdadaab9e492db10310ff	IHECRE00000908.1	4dce8905-ef11-48cd-bb31-e44f271e4146	Unique_minusRaw	split8	RF	rna_seq	rna_seq	0.9436396749652564	0.0043003012301603	0.0010506016676689	0.0014932546568672	0.0032625475877825	0.0006270694270568	0.0001013566787846	0.0002233590846144	0.0452101792946773	0.9436396749652564	4.854368932038835e-06	8.680103819884572e-05
371708bf21f6d604fd4c2eeae79e1722	IHECRE00001984.1	519e1fed-db56-4bbd-8e1d-07195bd76515	ctl_raw	split8	RF	input	input	0.9193461530029954	0.0215524810408446	0.0077509661500102	0.006032773150654	0.0118996733875832	0.019103327312466	0.0091415181337691	0.9193461530029954	0.0015155686506995	0.0012994140495624	0.0	0.0023581251214156
372a6d62468e157f23e6a7274e360db9	IHECRE00001903.1	b39bd01e-3692-461c-860c-2c0569187cd6	raw	split8	RF	h3k4me3	h3k4me3	1.0	0.0	0.0	0.0	0.0	1.0	0.0	0.0	0.0	0.0	0.0	0.0
37555a9e0f240c372b57da180b4dd417	IHECRE00002383.1	e71aed4b-eea8-42cb-a3f3-3055621db924	Unique_plusRaw	split8	RF	rna_seq	rna_seq	0.995002385153084	0.0008074494985886	7.109004739336493e-05	0.0001587769604014	0.0004421302008432	0.0003245361331841	2.197858496849224e-05	0.0001573788736015	0.0029711125872752	0.995002385153084	7.168458781362007e-06	3.599350187836328e-05
378d83ff121142a16f6398d77ba4e8f9	IHECRE00004887.1	c18ebaf2-67af-443a-80fe-690bc761c6ce	gembs_pos	split8	RF	wgbs-standard	wgbs-standard	0.9392623305486087	0.0020494117125801	8.869548744293975e-05	0.0009848197815211	0.0005994506183372	0.0005124262200265	0.000550586445529	0.0018933765267141	0.0001264119861161	1.73013923013923e-05	0.0539151892808223	0.9392623305486087
378f14ae6c0c81b82aca8236230a63f7	IHECRE00000977.6	8d87561d-f5e3-4b5a-a01a-e8ff8b2b346b	fc	split8	RF	h3k4me1	h3k4me1	0.8871388715451907	0.0746634579942442	0.003576444356957	0.0038107306110778	0.8871388715451907	0.0068003614255251	0.0015075589429301	0.0158321016817285	0.0015852910517448	0.0022763222760484	0.0002353928598813	0.0025734672546718
37c3058eea17086c4e71b4e50ec8f24f	IHECRE00000773.1	a4e904d3-bfd4-4e3e-9df1-2aa63d27f9e0	fc	split8	RF	h3k4me3	h3k4me3	0.5447980880225353	0.1591123481142134	0.0139654988342392	0.0620169679079215	0.0755736118499509	0.5447980880225353	0.0668606535781256	0.0532468326918196	0.0080731242561929	0.0093217933817812	0.0003997396152055	0.006631341748015
37c76e173c81b53b2d42dec31eb3e5bb	IHECRE00004638.5	3285220f-ad47-4c36-864d-9d25e2814c75	fc	split8	RF	h3k4me3	h3k4me3	0.9839700498428856	0.0106354578539321	1.5326592842240413e-05	0.0013015418344535	0.001235345268767	0.9839700498428856	9.134615384615384e-05	0.0005509260810534	0.0015513267177082	0.0002714740174205	5.5164501793376425e-05	0.0003220411352976
3804449118489c6a9a711cc82b0bd197	IHECRE00004640.5	4bd22c38-0e3e-4aed-a6a4-47a762416a07	raw	split8	RF	h3k27me3	h3k27me3	0.4749338231152964	0.0456829855493018	0.4749338231152964	0.0082931411254371	0.0497206523358143	0.0588017880959924	0.0359071346985167	0.3121200733447845	0.0016231608886636	0.002477372291824	3.689905268125365e-05	0.0104029695016874
38210e91ce640d56eee7d2c4bc15a9ad	IHECRE00003689.3	cde87e50-dbba-4734-bd22-f35203f3b601	raw	split8	RF	h3k36me3	h3k36me3	0.9499207147841	0.0186783103288691	0.0005118222192612	0.9499207147841	0.0064304799476328	0.0063729201820826	0.0019100277930529	0.0043506581746028	0.0022359097055218	0.0011516205601998	0.0020162069790626	0.0064213293256138
384f4f26585f1ae152e7a269bf9ff155	IHECRE00000234.3	bfcf2e62-4c9d-48ec-abf1-b7cab2e2086a	raw	split8	RF	h3k27me3	h3k27me3	0.7396594375167319	0.034033160700152	0.7396594375167319	0.0074463593817495	0.0520634535790025	0.0164319621560387	0.0572115500980274	0.0589578839456659	0.0040565312638291	0.0048469675557531	0.0085475307910302	0.0167451630120186
385aa04cf69d944766eb9dee833ea8ef	IHECRE00001478.1	4e17e5b5-11a6-4d71-a469-fd4d6bb61d7d	fc	split8	RF	h3k27ac	h3k27ac	0.9395156365146136	0.9395156365146136	3.515240100875161e-05	0.0038123212221535	0.0378454732105452	0.0132822938347609	0.0001429995574607	0.0020685420534455	0.0011738067139857	0.0009744279894301	8.043536481802343e-05	0.0010689111377775
385c6adb99dccef204f147b67bb3356b	IHECRE00003682.3	57183812-ca27-47ac-808d-3f8e099b5e21	Unique_plusRaw	split8	RF	mrna_seq	mrna_seq	0.8642605103459969	0.0182254612216653	0.0067918692679416	0.0061080975477957	0.0059032760130978	0.0017615165883784	0.0018166405419441	0.0011249970674451	0.8642605103459969	0.0933586272635799	9.216589861751152e-06	0.0006397875522927
3867178cab3870d667889f70a85358cf	IHECRE00003705.6	1d1ef9dd-fc58-4995-a919-2664381c7c5e	fc	split8	RF	h3k4me3	h3k4me3	0.7719893575677612	0.1402850266350323	0.0026449172250578	0.0107695648340426	0.0411177388840725	0.7719893575677612	0.0033943566936898	0.0199187429681069	0.004837011693701	0.0021480008063989	0.0003143440430183	0.0025809386491182
386afd207d420a1c52e0f35be684e723	IHECRE00002531.1	b6460e08-0533-436f-9f51-9f24f2e2be3c	Unique_plusRaw	split8	RF	rna_seq	rna_seq	0.9801560377832764	0.0011582242858326	3.782821539830885e-05	0.0007827093625297	0.0004736264979004	1.1288305190744214e-05	2.4195957992907385e-05	4.878048780487805e-06	0.0173378082796949	0.9801560377832764	0.0	1.3403263403263404e-05
387c1d32d60c1649d71f3f3a940b9822	IHECRE00002086.1	e56e7efe-813c-4380-b8af-078cacdb962a	fc	split8	RF	h3k4me3	h3k4me3	0.953015132985586	0.0295231266414581	0.0002290667135696	0.0028349009341807	0.0071597572242695	0.953015132985586	0.0010655119281414	0.002362447806738	0.0009932824624251	0.0005986552009831	0.0002387908871788	0.0019793272154688
38e6c2af86b4f9784394d3dd690042c9	IHECRE00002383.1	e71aed4b-eea8-42cb-a3f3-3055621db924	Unique_minusRaw	split8	RF	rna_seq	rna_seq	0.9889209543805304	0.0011305162666915	5.487084182089511e-05	0.0024328834126559	0.001437912877169	0.0002270330565687	9.431407357711394e-05	0.0008438623098657	0.004641420679309	0.9889209543805304	0.0	0.0002162321018114
38e8dba9de8624f14078302c8acc24aa	IHECRE00004693.6	1187f9f5-267d-4878-a72b-4e023e2cc1f7	fc	split8	RF	h3k4me1	h3k4me1	0.6864202715693738	0.2473699769231861	0.004246933921168	0.0083839868390799	0.6864202715693738	0.0143264162036368	0.0032348843483464	0.0217789393397818	0.0032786650676322	0.0053013032689381	0.0016513620764467	0.0040072604424102
38ecf04aa0b1ea08f4fea8978152e617	IHECRE00004636.5	0b1fb1bb-68d7-4f88-8fd3-aa8196636cf4	pval	split8	RF	h3k4me1	h3k4me1	0.9190218329105134	0.0569813222416528	0.0017845624284093	0.0045820461060387	0.9190218329105134	0.0056173632774882	0.0012633388082694	0.004760893515753	0.0023631612900091	0.001735887427185	0.000350764544946	0.0015388274497341
38f231541b326eb7daf4fe520bb9d886	IHECRE00002372.1	92c8d9ac-f699-498e-8980-ed20c8f0b86c	pval	split8	RF	h3k4me1	h3k4me1	0.7458611930941259	0.1772658831272222	0.0046718083956157	0.0097695464278486	0.7458611930941259	0.0258021410818174	0.0034202088608665	0.0198857674328431	0.0042274623365286	0.0049210117987811	0.000408258612543	0.0037667188318091
3904c4afbc9078a22a8d28e879cae593	IHECRE00001512.1	ac445f8d-152c-4aab-8b28-4d129e7d900f	raw	split8	RF	h3k27ac	h3k27ac	0.9340950125953535	0.9340950125953535	0.0002165389292988	0.0063089588958269	0.0196996177381227	0.0299141117211814	0.0010647056607726	0.003267780084852	0.0014227137502977	0.0008323161326255	0.0007257273152463	0.0024525171764219
392468a2b693f165d2a6918a4f241b50	IHECRE00002626.1	23d3432e-5f19-4f07-8e39-7ac9dfdeafc2	Unique_minusRaw	split8	RF	rna_seq	rna_seq	0.9888667672583374	0.0010941529366826	5.441028282874029e-05	0.0005406790533549	0.0001081003983635	0.0003151314579886	0.0001204867435557	0.0	0.0089002718688884	0.9888667672583374	0.0	0.0
39b296d178de51560d7c2008ea108552	IHECRE00001478.1	ee143eb1-d217-41db-9138-25460d948d52	fc	split8	RF	h3k27me3	h3k27me3	0.9998688133571856	3.296703296703297e-05	0.9998688133571856	0.0	0.0	0.0	4.651162790697674e-05	5.170798194054008e-05	0.0	0.0	0.0	0.0
39bd3b065acd9a81f375a7933e3850ea	IHECRE00001471.1	ec8a676e-9e5b-4b67-aeab-fd46162c4925	raw	split8	RF	h3k27me3	h3k27me3	0.9954033784726548	0.0002218046654552	0.9954033784726548	0.0001220599167788	0.0005570693489595	0.0001858293554355	0.0024489997228063	0.0008640407830385	5.030839367122553e-05	0.0001465093411996	0.0	0.0
39f013846f4ce8ae6ce30d433b6c915a	IHECRE00003246.2	36218297-8852-49f1-8071-379e86a8b688	raw	split8	RF	h3k27ac	h3k27ac	0.9546465095388924	0.9546465095388924	0.0005814564016704	0.0020273223700956	0.0338103585108153	0.0016684210790367	0.0004115788665781	0.0026592849674732	0.0012367878224575	0.0012096653824771	0.0001833965643595	0.0015652184961438
3a1a6c5c24b5eb5321d4597603274671	IHECRE00001034.7	72b58d36-4dfd-454f-8974-b4243b7145d3	fc	split8	RF	h3k4me3	h3k4me3	0.9521315705041108	0.0308239141566804	0.0002068403904228	0.0041536513791956	0.0062896613357326	0.9521315705041108	0.0006399931613897	0.0021446285631585	0.001541857657648	0.0011128681639493	8.750893602981033e-05	0.0008675057516823
3a3313673c15c3cad4fd996b143067fc	IHECRE00003394.2	2a16b1fc-61f0-4b20-875d-03d71faeb16e	fc	split8	RF	h3k27ac	h3k27ac	0.9782181186088404	0.9782181186088404	0.0004511343875432	0.003723166778763	0.0105303061372824	0.0042911815952756	0.0001435042771183	0.0012448180917169	0.0001512872991223	0.0002885796398938	8.083333333333332e-05	0.0008770698511101
3ab5c50b14eb29c9a6f4e6db79bb7c51	IHECRE00002463.1	537f8a7a-e7b8-4f20-a80e-c97f6626da77	raw	split8	RF	h3k27ac	h3k27ac	0.9877936103946507	0.9877936103946507	0.0002885267549197	0.0004781923107651	0.0016462236788527	0.0081962213360574	0.0004655176532203	0.0002988374207601	0.0002423431426365	0.0001964577009386	5.325443786982249e-05	0.0003408151693287
3af42143c07d333f3d53a3b9a9543f40	IHECRE00001478.1	168cdad5-4159-4323-94e4-e30b3ffcc2f5	pval	split8	RF	h3k9me3	h3k9me3	0.9996097677935778	4.242424242424243e-05	0.0001935483870967	1.8181818181818185e-05	5.454545454545454e-05	6.266437964551172e-05	0.9996097677935778	1.8867924528301885e-05	0.0	0.0	0.0	0.0
3afa7b33795331a0f4f2cf84cefd418b	IHECRE00002679.1	4694b962-6fee-4010-a50a-469fad3d5ae2	pval	split8	RF	h3k27ac	h3k27ac	0.9135074287512336	0.9135074287512336	0.0052183993431445	0.0078116108947837	0.0235320511820273	0.0053361390686953	0.0014936919587991	0.0016407759787216	0.0147921930086823	0.0260708028301496	5.016717563847388e-05	0.0005467398081246
3b06ddc88618d14a7cc6dbb38307e68a	IHECRE00002214.1	00f935a5-dc2e-48e5-b37b-abd78f68a3cf	fc	split8	RF	h3k27ac	h3k27ac	0.9874134321267068	0.9874134321267068	4.32377323171547e-05	0.001737221777265	0.0038273928755893	0.0047850059347589	1.1235955056179774e-05	0.0002990121133975	0.0007113652655377	0.0006174882147703	5.025125628140704e-06	0.0005495828789725
3b18629fc041a9247501ca3e461e9854	IHECRE00000946.7	ee4772ce-f734-4871-a03a-69b0ca528940	raw	split8	RF	h3k36me3	h3k36me3	0.9820509396133102	0.005382197287419	7.351086478021462e-05	0.9820509396133102	0.0030211560350597	0.0025820986181186	0.0006259243117522	0.0009339841023792	0.0019320355318277	0.0017876200457861	0.0002373551257056	0.0013731784638612
3b20b0d2c9a98ae6e55d27b2ec69e41d	IHECRE00000316.2	b4d4bcf0-a916-4308-9d7a-be69b7080f7f	pval	split8	RF	h3k36me3	h3k36me3	0.9868744876431608	0.0039191354621358	0.0005999485604968	0.9868744876431608	0.0009355860667352	0.0014201315160141	0.0004154849329011	0.0027076453353964	0.0016800944848214	0.0007187420414485	0.0	0.0007287439568894
3b329a111a388e4eb90dcb44b4920deb	IHECRE00003308.2	30bdcb11-4f14-41a3-9e08-8e1b6ab13fd8	pval	split8	RF	h3k27ac	h3k27ac	0.9394434286541352	0.9394434286541352	0.001434192279641	0.0038350748776463	0.0391300526920318	0.0027677765397002	0.0020882885131703	0.0054880500308872	0.00179473849339	0.0024410696755017	0.0003644006923627	0.0012129275515334
3b4c6165e1fed28ebd50e0a6dd3213e4	IHECRE00001478.1	ee143eb1-d217-41db-9138-25460d948d52	raw	split8	RF	h3k27me3	h3k27me3	0.9996518390842548	5.3912223123632514e-05	0.9996518390842548	6.7114093959731546e-06	4.848993288590604e-05	6.375838926174497e-05	4.651162790697674e-05	0.0001287773331709	0.0	0.0	0.0	0.0
3b4d627f168282953dd27e8445e29ad3	IHECRE00000085.3	c6514d1f-f7d6-47e3-b3e7-3a9905e2253b	fc	split8	RF	h3k4me1	h3k4me1	0.963459330233665	0.0301743770089856	0.0007427724811776	0.0003909955400405	0.963459330233665	0.0009586758625619	0.000220441925155	0.0026733374583486	0.0004193525197383	0.0006823814442114	0.0	0.0002783355261157
3b5db5da90a08c753c625c2382d53e7c	IHECRE00001301.1	d82d6b82-3b07-498b-80f1-09eb380b9f94	raw	split8	RF	h3k27ac	h3k27ac	0.6354130339788152	0.6354130339788152	0.0032862916206295	0.0212985740583604	0.1283511997483699	0.1101790807756298	0.0071323055904546	0.0749996381849214	0.0076434042809827	0.0062441675270014	0.0002295615110983	0.0052227427237366
3b5f313cb7833cb17614d2b9571a1440	IHECRE00000124.3	19d4732f-b244-4b37-99bc-f555eabcef9a	pval	split8	RF	h3k4me3	h3k4me3	0.7818607477471861	0.1577655281717383	0.0019692092183527	0.0068229090490032	0.031296972601408	0.7818607477471861	0.0027439856980124	0.0078873932078643	0.0044948841698	0.0021929234219581	0.0001369724878027	0.0028284742268744
3b7d1d2031b8b433a12baad5f419c6bc	IHECRE00002225.1	f42f1956-8663-42d4-aa40-d5899b254a90	Unique_minusRaw	split8	RF	rna_seq	rna_seq	0.9861442377147004	0.0008591312618031	5.658189038028592e-05	0.0005626871450514	0.0001423904392184	0.0	4.851997317750742e-05	0.0	0.0121794585686761	0.9861442377147004	0.0	6.993006993006993e-06
3b8deff1eff2c099b93642bc92cf300b	IHECRE00003693.3	61ce3aed-9b5d-4553-b99d-12b70cc1e329	pval	split8	RF	h3k4me1	h3k4me1	0.7374748784576942	0.1768341764140477	0.0105112280508881	0.0129919164981417	0.7374748784576942	0.0140541600110621	0.0050586681740302	0.0233211611129795	0.0064159238375487	0.0092742315369381	0.0002012775532637	0.0038623783534065
3ba9340b15a58142b0a8b089fe421bae	IHECRE00003216.2	7bb66596-4794-43bf-889c-e1e9539b5436	raw	split8	RF	h3k27ac	h3k27ac	0.984429287423186	0.984429287423186	0.0001172736284005	0.0012444678073465	0.0106744116329658	0.0014577563937216	3.937007874015748e-06	0.0012076475813075	0.0003183355451821	0.0001009344957821	2.1050153049211207e-05	0.0004248983311843
3bcba1eafe2f05f9836b4201cbd47185	IHECRE00000277.2	32f96f36-e33f-4e3d-b54e-16162d591510	pval	split8	RF	h3k36me3	h3k36me3	0.9942706656771768	0.0022669007822855	5.628205128205128e-05	0.9942706656771768	0.0008059580897087	0.0004372179349988	0.0	0.0001708999533176	0.0012955374139152	0.0004895055292156	5.747126436781609e-06	0.0002012854416628
3c3ec58be631540ddc9e0f034772f56a	IHECRE00001018.4	1f07a69f-5385-434d-9868-2041e2fec782	fc	split8	RF	h3k9me3	h3k9me3	0.9996661928934012	0.0	0.0003138071065989	2e-05	0.0	0.0	0.9996661928934012	0.0	0.0	0.0	0.0	0.0
3c509e3b3a9669fb0ebe8f3a5e036984	IHECRE00003684.3	803d7f5d-192e-4b5b-9ea2-f9b8994e9342	raw	split8	RF	h3k9me3	h3k9me3	0.9994502103786816	7.168458781362007e-06	0.0003770564794407	6.306907989937443e-05	5.2561276965204034e-05	0.0	0.9994502103786816	2.1505376344086024e-05	2.4844720496894407e-05	3.5842293906810035e-06	0.0	0.0
3c7206acf5a953459e38a52e4ba2cdf6	IHECRE00000927.6	a3d47378-fb06-4fe7-ba47-ca352e6cfcb1	pval	split8	RF	h3k27ac	h3k27ac	0.8956931364015307	0.8956931364015307	0.0026050051819747	0.0079468340105931	0.0426441453188395	0.0342586937275386	0.0016483463827366	0.0070866940943646	0.0028302257909798	0.001300047712313	0.0004467114587051	0.0035401599204238
3c95138789436bc79febfbf763ca472f	IHECRE00003111.2	5f020c58-dfc5-4a44-8196-dfbb6f46e987	pval	split8	RF	h3k27ac	h3k27ac	0.9956512970827016	0.9956512970827016	2.7143174004657868e-05	5.8476077299606725e-05	0.0024535885556709	0.0008747654092656	3.964194373401535e-05	0.0005841259075654	0.0001358228420405	0.0001143597869379	0.0	6.077922077922078e-05
3cfbfa12fde6fc5f57e0010f3f400335	IHECRE00000022.3	fd7777b9-c6ce-4605-bbc0-2a6a313f3885	pval	split8	RF	h3k27me3	h3k27me3	0.9969754688751256	0.0001033867002998	0.9969754688751256	6.734636203560793e-05	0.0005331517057184	0.0001962612427595	0.0011551282945512	0.0009176991187637	1.5503875968992248e-05	0.0	0.0	3.605382477694896e-05
3d153f7d6485434e5ba2a3537be8126d	IHECRE00001973.1	eb6b8116-681b-4ebd-8a3a-5c8e0b38a2a8	fc	split8	RF	h3k27me3	h3k27me3	0.96836615495367	0.0005690536406759	0.96836615495367	0.0008347559513098	0.001575003779874	0.0004410802538463	0.0254652694270392	0.0023067052764951	5.523323760695807e-05	0.0002473621576884	3.947368421052632e-05	9.99076375837449e-05
3d22dabd9ff0b6060c091993f061657d	IHECRE00004636.5	0b1fb1bb-68d7-4f88-8fd3-aa8196636cf4	ctl_raw	split8	RF	input	h3k27ac	0.3015416814053568	0.3015416814053568	0.0071538881912844	0.0532215306689546	0.276498708037692	0.1307838018582852	0.0072745837241261	0.1979221628562208	0.0052896906762369	0.0049656527822797	0.0012942301262055	0.0140540696733575
3d319e2a45b823d44bd04b6abaaaa715	IHECRE00001962.2	6ff00d21-c2de-48d7-8406-d314ad572f14	raw	split8	RF	h3k9me3	h3k9me3	0.7921559233468909	0.0087342620730253	0.1497788649981677	0.002232707168777	0.0139121732335437	0.001987244975876	0.7921559233468909	0.0240597993153607	0.0016825067404703	0.0040341819474237	0.0001152688172043	0.0013070673832606
3d632ec9cf0307d42d41a21f78ccf9b5	IHECRE00000639.1	1997d755-f9cd-4c46-bc30-42026f41b1a4	gembs_neg	split8	RF	wgbs-standard	wgbs-standard	0.9722635620781443	0.0003519287299266	5.5392053944100015e-05	0.0008148150690595	0.0002068095811816	0.0001101941965444	0.0006952785875618	0.0016114809073456	0.0001224179956531	6.609373734455003e-05	0.0237020270632938	0.9722635620781443
3d6de325324b9bf0a350591338331b8f	IHECRE00000232.3	bb312763-aab5-42d7-8f1f-61e48149dd10	fc	split8	RF	h3k9me3	h3k9me3	0.8154943524840242	0.0030558565407529	0.1457196308899458	0.0055096298647966	0.0092243677072498	0.0022537300749911	0.8154943524840242	0.0143818018122166	0.0008606006507925	0.0016830011878859	0.000207878424258	0.0016091503630869
3d6f7e15fd1f07943bad5d362b937b61	IHECRE00000166.3	47de1877-01de-47be-b945-2b5ae42635c4	Unique_raw	split8	RF	rna_seq	h3k27ac	0.2555058311848598	0.2555058311848598	0.0084541501128861	0.1795747761160218	0.1463243250739057	0.0569839655540053	0.0138964264180902	0.0291393861892284	0.1747540335287818	0.120610841310507	0.0018843163498109	0.0128719481619027
3d8ee3b123c8be21fe92187232be9e45	IHECRE00001233.5	705d0a23-5da9-44fc-b8a6-299bfe826407	raw	split8	RF	h3k4me3	h3k4me3	0.739158528360973	0.1336836118322284	0.0036128163531071	0.0151392091900163	0.0449241569280285	0.739158528360973	0.0112989031879533	0.0260487324659136	0.006549567850198	0.0022522871264063	0.0037373148394829	0.0135948718656927
3d9168506301cc56356697c51420d8a3	IHECRE00002323.1	9195e209-b5ae-4642-83b7-0e5bac7c6dd1	raw	split8	RF	h3k27ac	h3k27ac	0.9891378940455248	0.9891378940455248	9.524924394367908e-05	0.0006131424881213	0.0069794806659589	0.0021679531339441	3.496503496503497e-06	0.0005902944854484	0.000126701091024	0.000171584331774	0.0	0.0001142040107641
3d93ddb051bcf7218b48f6b76497013c	IHECRE00002712.1	fc97064a-b6e6-489f-baf6-20f8594341f3	Unique_plusRaw	split8	RF	rna_seq	rna_seq	0.988097239495612	0.0048747038623551	0.0007281147818474	0.0001262633854796	0.0015235117450897	0.0002290595407034	6.477865660610474e-05	0.000490043159089	0.0037623465113772	0.988097239495612	1.8656716417910445e-05	8.528214542261952e-05
3db4b5e524924ad606ed9a3d54b3bb34	IHECRE00000311.2	65511741-29ad-4d64-9272-e2d65871bb70	raw	split8	RF	h3k27ac	h3k27ac	0.7671967515236533	0.7671967515236533	0.0005922336243155	0.023140518433236	0.1020991440627153	0.0756878270621072	0.0008526124790942	0.0064636872429266	0.0105113564619862	0.0052313546525044	0.0006660326927676	0.0075584817646946
3de83e15b8a228cd4ab2185c5a0b89d5	IHECRE00004681.5	c6a7774b-6eaf-490c-a1c8-9eecf570b062	pval	split8	RF	h3k27ac	h3k27ac	0.96603846323537	0.96603846323537	0.0003315916880532	0.0004068474485388	0.0129615061233831	0.0187239057108422	5.098332105630058e-05	0.0009068129794487	0.0001381832866854	9.78203594060578e-05	3.5500165226832835e-05	0.0003083856819895
3e0b10d3e38f3c73936f96b0a6f4f80d	IHECRE00002368.1	3699e91e-b3a7-4b77-9869-fd843b900264	pval	split8	RF	h3k27ac	h3k27ac	0.987180928123814	0.987180928123814	0.0002586691501589	0.0004487659412598	0.0047324017352788	0.0048119049336019	0.0001160279180826	0.0012944266892663	0.0002200572426871	0.0004198742404809	0.000117897036852	0.0003990469885168
3e255effd33008bdbfcccc751c9aec3b	IHECRE00002332.1	7e7eac91-2ac9-4d44-936b-5a31183b4211	Unique_minusRaw	split8	RF	rna_seq	rna_seq	0.9781759147556184	0.0046762254842311	0.0001778262129431	0.0039276263270527	0.0017884373060669	0.0005378914347825	9.79468049589621e-05	0.000819445905081	0.009145286815431	0.9781759147556184	0.000173713910556	0.0004796850432776
3e2610820f58ac6d8d1a8a2c936ae3c6	IHECRE00004640.5	4bd22c38-0e3e-4aed-a6a4-47a762416a07	fc	split8	RF	h3k27me3	h3k27me3	0.7208582323290612	0.0263800161864113	0.7208582323290612	0.0090697217893548	0.0273249581573085	0.0269204609254495	0.0612762666942967	0.1146182594640129	0.0038420177215287	0.0037540495674041	5.388962962317442e-05	0.0059021275355486
3e59cbee734be7d409e83e283042a667	IHECRE00003676.3	9365f108-a198-478a-b79f-ca1f34b9eba5	raw	split8	RF	h3k9me3	h3k9me3	0.9861485952922536	0.0001333662368041	0.0113423321649819	0.000328075853718	0.0003002501500496	0.0006113358041224	0.9861485952922536	0.001117638235525	8.972300281011643e-06	9.433962264150942e-06	0.0	0.0
3e6b660c48a0026e2be25adac726d7cd	IHECRE00000958.6	97eecc8c-25ef-419b-a51e-805a2acbb4c0	pval	split8	RF	h3k27ac	h3k27ac	0.9031937335851904	0.9031937335851904	0.000568118567752	0.0031152414345037	0.0110335134043986	0.0707832907583644	0.0004475271848984	0.0012576903031247	0.005561216994247	0.0026343877186376	0.0001195961006838	0.0012856839481991
3e96c1a6957eef0499c5adb2a9586109	IHECRE00004641.5	f304faea-b0f0-4641-894c-c818af6118ec	raw	split8	RF	h3k9me3	h3k9me3	0.5837185619133314	0.0298065236828118	0.0358019855547967	0.0848463692226432	0.0227098628064748	0.0922078506266164	0.5837185619133314	0.1328446357103962	0.0055418602261006	0.0052725229556915	0.0002940313626951	0.0069557959384425
3eaa9f46ac476df331826862f50a9ddd	IHECRE00001292.1	9e4fa586-c2ad-4d2d-a652-7c0aa5f31b77	pval	split8	RF	h3k9me3	h3k9me3	0.9482992789140218	5.538925323979796e-05	0.0494606175172506	0.0003619985299367	0.0006014194757602	0.0004461238299053	0.9482992789140218	0.0005850316348154	0.0	0.0	0.0	0.0001901408450704
3ef520186b3d7665a6dd172dca45c9d6	IHECRE00000809.1	264b4ad4-1f00-4747-90a3-b26869a017f2	Unique_minusRaw	split8	RF	rna_seq	rna_seq	0.9544788835538026	0.006492259421559	0.0016485686737853	0.0027075573538081	0.0026388238344882	0.0010880800549751	0.0005269676394636	0.0001860457011959	0.0299846078606946	0.9544788835538026	1.891603757275399e-05	0.0002292898686549
3f2e6743014994d0869ed09b5b2cb116	IHECRE00004894.1	1865105a-33f7-456f-a390-95fa5434e5c1	pval	split8	RF	h3k4me3	h3k4me3	0.9860565296600544	0.0040742642916794	0.0003357426242809	0.0016490082149033	0.0030936139713601	0.9860565296600544	0.0014970585010857	0.001403990964821	0.0006757751887191	0.0010874949655421	0.0	0.0001265216175536
3f3592930cabff7ff8a9ceb300f024f9	IHECRE00003843.4	49e5ea45-59d8-417f-b446-420c07cf032e	pval	split8	RF	h3k4me1	h3k4me1	0.796119184710203	0.1571516676000105	0.0016952787659219	0.007347300999932	0.796119184710203	0.0153900658970993	0.0009617437127569	0.0108986668618762	0.0031416214864876	0.0044677924012902	0.0001024070852818	0.0027242704791398
3f484e3ac82c385d9e8647fd1b97cfe0	IHECRE00001963.2	fedd976d-b28a-4be3-ac2b-5bf744440420	pval	split8	RF	h3k27ac	h3k27ac	0.5035408260465339	0.5035408260465339	0.0285803843536352	0.0264103137093606	0.2423672514804464	0.0227215527875738	0.0299047786103815	0.0394766803130537	0.0422026599376087	0.0492142616871443	0.0020706582790491	0.0135106327952122
3f4d7361f023e716e6e2ab78fed11497	IHECRE00004903.1	fdfe78e6-0a73-4c37-98e4-a54a09e06aa7	fc	split8	RF	h3k9me3	h3k9me3	0.881274712002483	0.0043883492182298	0.0850199697772478	0.0015050159315582	0.0091584414923565	0.0019763077696815	0.881274712002483	0.0123425952956054	0.0021524391404432	0.0014977500107361	4.53475935828877e-05	0.0006390717680759
3f68ffcf82ba1f6890f263e99743594f	IHECRE00002709.1	5bfa9c92-90a6-40c4-bf0e-3d3eec776cdd	pval	split8	RF	h3k4me1	h3k4me1	0.9752892234590814	0.0125785872137895	0.0004644027425604	0.0012984451694743	0.9752892234590814	0.0003513306497544	0.0006164234264001	0.0013476315241448	0.0036291786903792	0.004033328415207	5.905511811023622e-05	0.0003323935910984
3f6c916db4914694f7028fab7a691249	IHECRE00001409.1	ebf22f73-167d-4209-aa2c-8ee5e9e930bc	fc	split8	RF	h3k27ac	h3k27ac	0.8196722149119927	0.8196722149119927	0.0008979116172786	0.0196501740772686	0.1005699968796008	0.0278606416168212	0.0014844533758829	0.0105006763712229	0.0048843179673644	0.0036107170752887	0.0024540105799439	0.0084148855273347
3fafa5ea2f5e6c5934d2fb14964503b2	IHECRE00003688.3	224378b1-b9a6-497a-9406-7ce9e052b055	fc	split8	RF	h3k27me3	h3k27me3	0.9936304742049734	0.00068667298978	0.9936304742049734	3.436426116838488e-06	0.0023852046492252	9.840649508899844e-05	0.0018897018879782	0.0011528294549127	2.9466366473120827e-05	5.841924398625429e-05	0.0	6.538828146496813e-05
3fb4a553fa9a23891c5d1aafffbd91de	IHECRE00000341.2	1336f5ff-9ca0-4ebb-bcdd-719a4429b6e5	raw	split8	RF	h3k27me3	h3k27me3	0.96975437728196	0.004545114822658	0.96975437728196	0.0001717413456868	0.0067344752624858	0.0035669125067334	0.0028866803256573	0.0090671777118604	0.0005148262814221	0.0019955928568702	2.5591727021578437e-05	0.0007375098776441
3fbf1c5cd15337559e216a699349473f	IHECRE00002497.1	c5b3fd4f-06d0-4ac9-b842-bb852c778b6b	fc	split8	RF	h3k4me1	h3k4me1	0.928074622966385	0.0354020903234498	0.0020691063444215	0.0031375346576931	0.928074622966385	0.0077043881012463	0.0024729152812631	0.0127779172446503	0.0010819114894816	0.0017876675466894	0.0010485099615953	0.0044433360831248
3fd6baa7cbdacf4293fd75b38cbc0f61	IHECRE00000231.3	3ace5faf-5984-491c-bfc0-ca11d6cdd111	gembs_pos	split8	RF	wgbs-standard	wgbs-standard	0.9256310493152584	0.0010152393529882	0.0012873276923617	0.0010207961699346	0.0005170122433833	0.00078089727332	0.0005880085803041	0.0018365620112931	0.0008063412722955	0.0002137228948549	0.0663030431940052	0.9256310493152584
3fdce70e1cf770b05383951ef4f9ae40	IHECRE00001031.6	6622b307-1109-45cc-b6c9-7369b16e5bc1	raw	split8	RF	h3k4me1	h3k4me1	0.8362754562701878	0.1118805326207797	0.0021024564909788	0.0056166328916996	0.8362754562701878	0.023903819172545	0.0011992581429619	0.0102473174614001	0.0025588877773914	0.0030591689533965	0.0005941370603363	0.0025623331583218
3ff4d21e9d56118fc9b6773fdb10c933	IHECRE00000774.3	c74b9473-7abb-43f6-8885-3c40e0552ac6	raw	split8	RF	h3k36me3	h3k36me3	0.9083314030939668	0.0420720942450082	0.0003684656102523	0.9083314030939668	0.0156916983575844	0.009096310969991	0.0010243435036916	0.0059409670528717	0.0031812586804161	0.0058086278215277	0.001311948273465	0.0071728823912239
4030345969773a420a16e2036b51df19	IHECRE00001958.3	42229813-b98a-49f0-81b1-cb665e82def6	Unique_plusRaw	split8	RF	mrna_seq	mrna_seq	0.8727790403700871	0.0143787899808527	0.0054893639932506	0.0057665295700899	0.0037844219447818	0.0005635511586251	0.000778422138276	0.0013026216876024	0.8727790403700871	0.0947786406415659	0.0	0.000378618514868
403fa4cb66f7ef36fdc883f35f90305a	IHECRE00004656.5	e57dccc0-edcf-46d1-b89b-33740f27f952	pval	split8	RF	h3k27me3	h3k27me3	0.984123992064383	0.000814651782341	0.984123992064383	0.0002975119615157	0.001514880665142	0.000628080223659	0.0082228187930503	0.0027204259777901	0.0008648597452626	0.000748990181574	0.0	6.378860528189553e-05
4078652c22b8039480f72b5cf23fd74b	IHECRE00001912.1	201aa1d0-5a1e-4437-b438-c2d69a90ff18	Unique_plusRaw	split8	RF	mrna_seq	mrna_seq	0.7954357343776979	0.0144488746370431	0.0044496273654803	0.0113856171482889	0.0044062203346077	0.0026012798330208	0.0026395916585688	0.0014413754592572	0.7954357343776979	0.1601771905735175	0.0005464243044888	0.0024680643080289
407cda3da6eba2e55f56fac56f1d20f6	IHECRE00000738.3	45a0a073-837e-42f3-a709-12dfeb2c6fd4	pval	split8	RF	h3k27me3	h3k27me3	0.9999689655172412	0.0	0.9999689655172412	0.0	0.0	0.0	3.103448275862069e-05	0.0	0.0	0.0	0.0	0.0
4096d14b8276f153c442ecc5d0a21edc	IHECRE00000663.3	147ae243-9da7-4d1c-b31e-1c713004d029	gembs_pos	split8	RF	wgbs-standard	wgbs-standard	0.9263275477127147	0.0136423311493982	0.0006558362627018	0.0033677205430897	0.0036893537471619	0.0067851926682545	0.0012542894662613	0.0038146531677815	0.0011342959081677	0.0019317044446812	0.0373970749297861	0.9263275477127147
40a26c3678068f85a41438dbdb552b22	IHECRE00000297.2	bf45d590-be02-4cb2-b5e8-fc80349f9ff9	fc	split8	RF	h3k9me3	h3k9me3	0.9932979601851748	6.498874763001993e-05	0.0039545747652131	0.0005081031408696	0.0001013922450113	0.0011800854423696	0.9932979601851748	0.0005310654083718	8.183006535947712e-05	4e-05	8.444444444444444e-05	0.0001555555555555
40a5a8788fbb064b3e2111350aca6b2f	IHECRE00002404.1	6ffd27bd-b6f2-4b1c-83aa-1191c2cfa7d4	Unique_minusRaw	split8	RF	rna_seq	rna_seq	0.9921624892131232	0.0006473870640592	0.0008718913767647	0.0002049445360909	0.0011771160542041	5.1153998816023525e-05	0.0003639550409502	0.0003209106063013	0.0040575985353727	0.9921624892131232	0.0	0.0001425535743175
412b9f05450a41c52842bb14b79ca37e	IHECRE00002445.1	d32a5fa9-9533-4514-9e04-6f95210d31cc	fc	split8	RF	h3k4me1	h3k4me1	0.9942784439152698	0.0044588919814376	2.710004221190376e-05	0.0002399736495388	0.9942784439152698	0.0006133174261029	0.0	0.0001569763863414	3.2851393176553795e-05	0.0001239873222016	1.444043321299639e-05	5.401745050625455e-05
416399ece96273a260c1071859946f14	IHECRE00001984.1	519e1fed-db56-4bbd-8e1d-07195bd76515	pval	split8	RF	h3k4me1	h3k4me1	0.8656351135145521	0.1014962852827751	0.0024531151857898	0.0051761061855839	0.8656351135145521	0.004944378870709	0.0023595967058164	0.0091296602824042	0.0033986596676303	0.0026878008294952	0.0002858630038561	0.0024334204713879
416fca670928a4e8e4d45b3164a5d46a	IHECRE00000980.8	b168494f-d47a-403c-8246-740897ab3321	fc	split8	RF	h3k36me3	h3k36me3	0.996101270047207	0.0013593927161463	6.716417910447761e-05	0.996101270047207	0.0002317268066259	0.0002241706010762	1.8236283371873028e-05	0.0004261927201107	8.252323330530446e-05	0.0001942573998253	0.0001852120333454	0.0011098539798813
41b0df4c2a2cc2d556595e6e0ce9065f	IHECRE00001005.4	295db198-fe3f-4319-97a2-6e37da59d182	ctl_raw	split8	RF	input	input	0.5410272377315418	0.1399001905208503	0.0437680978929698	0.0173257518926742	0.1144904993304971	0.0385591994728374	0.0417667428141492	0.5410272377315418	0.0058644902574398	0.0042643121794944	0.0054417120561754	0.0475917658513697
41c2162b93e0e04cb9634f2add54b798	IHECRE00000999.7	9de883dc-9fdc-449a-8094-93aa026f02e2	fc	split8	RF	h3k36me3	h3k36me3	0.8535025528308272	0.0485411895381375	0.001979701904322	0.8535025528308272	0.0178137033675256	0.0181085574084121	0.0057995535317523	0.0142623275196596	0.0094683817662924	0.0040710879241707	0.0059132221784364	0.020539722030464
4208bc293c2087eb696632de6b17c203	IHECRE00004881.1	22a15f30-d859-4a56-b85a-7236dea89a21	raw	split8	RF	h3k4me3	h3k4me3	0.5966114211733308	0.201100984830431	0.0078660058468926	0.0231330029991368	0.0802421427185528	0.5966114211733308	0.0144658948864808	0.0318173906228458	0.0098215683335447	0.0044820095446502	0.0081160482906005	0.0223435307535338
42473f55e3ba4c6639b38cf5d657e747	IHECRE00001330.1	fdd2066d-3af1-4cad-9e6e-39a008ed8cc9	gembs_neg	split8	RF	wgbs-standard	wgbs-standard	0.5452322998271224	0.1141541822940105	0.0059606924093125	0.0475222779861447	0.0650939226841341	0.0326786314907963	0.011788529376175	0.0511960397478519	0.0053883413413302	0.0054133414301938	0.1155717414129281	0.5452322998271224
42766a9a26ac16487a38a80f470a15f8	IHECRE00002475.1	7e66d540-4833-4ff8-982b-c823731ddae3	raw	split8	RF	h3k4me1	h3k4me1	0.9958992652978266	0.0034246050260589	1.9305019305019303e-05	4.078704652592744e-05	0.9958992652978266	0.0004604576633536	0.0	9.137649082916322e-05	3.071051346913416e-05	1.2484539270253557e-05	0.0	2.100840336134454e-05
42be48b55e197e6c0e693d65d2125f23	IHECRE00003817.1	2d7fdd0a-6f8f-476a-bfea-126f0762ae2f	pval	split8	RF	h3k27me3	h3k27me3	0.9191555547876948	0.0024878322152922	0.9191555547876948	0.0013072800233366	0.0066486966467041	0.0011988839277044	0.0618428791620799	0.0048690239479039	0.0012939029956085	0.0008992060925474	0.0	0.0002967402011278
42dc4372f50f84fa3f70fc8dda398f08	IHECRE00002481.1	074e5c3e-258f-4a28-a8d8-2f69f7997aaa	raw	split8	RF	h3k27ac	h3k27ac	0.9989296037681988	0.9989296037681988	4.081632653061225e-06	0.0001139186922532	0.0003729974104063	0.0003738140277848	0.0	3.445103034753288e-05	0.0001024699877969	2.370338206204468e-05	0.0	4.496006849730254e-05
42e3ad2b8eb6591b6d78cf562a843406	IHECRE00001883.6	5bf436c2-d9fd-484d-be5d-a8862dd1060c	raw	split8	RF	h3k27me3	h3k27me3	0.9650502014283407	0.0060357105757908	0.9650502014283407	0.0002465376819683	0.0078963209654034	0.0031605034337129	0.0069057443606747	0.0064148897112371	0.0012811866688311	0.0016782807981596	0.0001899398775385	0.0011406844983423
4316c4d7e4de331354259afa36e679ea	IHECRE00000241.3	05642e3c-a160-4342-bda6-fdaa4b0b7e66	raw	split8	RF	h3k36me3	h3k36me3	0.8291716063714436	0.0559911504200223	0.0013593732449864	0.8291716063714436	0.0292047657217378	0.0116377610302245	0.0065276702572149	0.0116652710047851	0.0160605363466054	0.0102238245646944	0.0058218037956232	0.0223362372426622
4317cba2c0e2051af503e3e789fe19e5	IHECRE00001010.4	ca2bdc9d-950a-4d36-8a9f-03ff16443029	fc	split8	RF	h3k9me3	h3k9me3	0.997538629710027	0.0002816328579548	0.0008206230027904	0.0001186506856641	0.0003006492354046	0.000689221991138	0.997538629710027	0.0001414209491039	4.081632653061224e-05	1.694915254237288e-05	0.0	5.140608884386443e-05
43346a51f57891a94746e184831781d9	IHECRE00003406.1	bb82b3c5-0d9c-49a4-8851-7a0ef21bdaa4	pval	split8	RF	h3k27ac	h3k27ac	0.7012138310697631	0.7012138310697631	0.0098648581272227	0.0090457508656734	0.1240162103805306	0.0714408943614289	0.0079970875570818	0.0556359313495172	0.005785425096074	0.0050730965335133	0.0011564170179103	0.0087704976412845
435607bfc4d5cacc5e1b7ff3647363b3	IHECRE00000295.2	60df2a3a-1f67-4cf7-a0fe-730669e35aa0	pval	split8	RF	h3k27me3	h3k27me3	0.9855492993041676	0.0009635747593957	0.9855492993041676	0.0001026244208184	0.0020554451769553	0.0002497510147591	0.0083367564945102	0.0024337360435091	0.0001555176737196	0.000136693928187	0.0	1.660118397764679e-05
4359063382d18107f2788e96a4dc6924	IHECRE00004739.1	3ddb2f47-b9fa-4ae8-82b9-5a3edad49020	ctl_raw	split8	RF	input	input	0.483853451505467	0.1424798331729624	0.053927457683284	0.0228054556108162	0.1201979957399601	0.0422389534043145	0.0593531429906242	0.483853451505467	0.0071369413869605	0.0043359980569302	0.0080565912140197	0.055614179234661
4394d7737ea185bdebf8db02a3f5d25a	IHECRE00001892.7	d37ba2fd-c103-41c2-a854-82a474c3bdc9	raw	split8	RF	h3k4me1	h3k4me1	0.8191740879257293	0.152597844643673	0.0009863733749684	0.0034213413226209	0.8191740879257293	0.0070271128316472	0.0008627543238408	0.0105589046312104	0.0011631434181214	0.0023452118134155	0.0001041353016954	0.0017590904130775
439c7bc1f6e2da6d4e33e2bc2344f502	IHECRE00000075.3	deed8834-c9d1-4320-9e1c-d32dd26b078b	pval	split8	RF	h3k27me3	h3k27me3	0.97399125821405	0.0003822155422819	0.97399125821405	0.0005772384085541	0.0009203847309826	0.0006083065829199	0.0195771978167744	0.0036136706263459	0.0001265907982511	0.0001453057487862	0.0	5.783153105349507e-05
43aeb32170fe5dd57c35c0b724046711	IHECRE00001534.1	30d6ff88-d5e8-4f01-bd69-1e5efee29a0b	raw	split8	RF	h3k27ac	h3k27ac	0.9750846237459264	0.9750846237459264	0.0005797605909081	0.0016351583341132	0.0089366136721283	0.0110612784821737	0.0002490421464345	0.0011162553265407	0.0007846198884668	0.0004033287964602	0.0	0.0001493190168475
43b65563d5b8a3ad4c28fd674b5149cd	IHECRE00000277.2	29b532ed-a9ce-4294-8a49-639e0e106f5d	raw	split8	RF	h3k4me3	h3k4me3	0.9990715420154728	0.0007892753078647	0.0	7.674649113690706e-05	8.146943651689122e-06	0.9990715420154728	0.0	3.630363036303631e-05	0.0	3.5971223021582737e-06	0.0	1.4388489208633096e-05
43c4021f240d6abeaf1c755e6f941e85	IHECRE00001021.4	fe2297ab-7a22-4ba1-b2e8-9748d9ff6f48	raw	split8	RF	h3k27ac	h3k27ac	0.5819620017742131	0.5819620017742131	0.0041252875226048	0.0044965397154661	0.3404615456332908	0.0332128782914578	0.0034939247076969	0.019589810152015	0.0034641118095803	0.0031673714379563	0.0003781581887301	0.0056483707669891
43c4907eca2f682d86b503e6ba5514aa	IHECRE00004684.5	a09c9a68-e7d6-4332-959f-7d3b5893bd24	pval	split8	RF	h3k9me3	h3k9me3	0.9992614697651018	4.242424242424243e-05	0.0004478265882624	1.8181818181818185e-05	0.0001449409347714	6.060606060606061e-06	0.9992614697651018	6.779661016949152e-05	1.1299435028248587e-05	0.0	0.0	0.0
43e071b35bf1988c2d9d015d8e61a5fc	IHECRE00003844.4	a77ef02b-bb33-4164-a363-1bb99e32820a	raw	split8	RF	h3k4me1	h3k4me1	0.8350289312482482	0.1170017340470157	0.006068513497425	0.0033971870107781	0.8350289312482482	0.0056925134339542	0.0027039775817679	0.0224472622518983	0.0019571235390075	0.0037953854969048	7.515693008969645e-05	0.0018322149629101
43f6c74dca1c983df0c66d7fa713471e	IHECRE00003689.3	cde87e50-dbba-4734-bd22-f35203f3b601	pval	split8	RF	h3k36me3	h3k36me3	0.994344009150766	0.0020727030398695	3.0959752321981425e-05	0.994344009150766	0.0012425651304775	0.0002778394508227	8.607731881639372e-05	0.0004557209920823	0.0007532814344824	0.0003379721502103	4.23728813559322e-06	0.000394634292015
43f90220be89dbf8b7ee329e6cc48a9a	IHECRE00002589.1	ae3c744b-465d-4bbf-a852-52accd551f07	Unique_plusRaw	split8	RF	rna_seq	rna_seq	0.9857078261819108	0.0012228947869056	0.0027237153863897	0.0011034579146485	0.0025024491594728	9.51527892173611e-05	0.0024496635160695	0.0021397032899056	0.0020233149535142	0.9857078261819108	0.0	3.182202196564348e-05
4418de3893e7807898b8e754bafe392b	IHECRE00003804.1	40e0e3fa-1e45-4aca-8718-c2165bcf75cf	gembs_neg	split8	RF	wgbs-pbat	wgbs-pbat	0.6903366096067007	0.0032142483964344	0.0007117356801758	0.0030319123080577	0.0021143973133015	0.0003035235594511	0.0017265468443992	0.0150606667053959	0.0001804423895841	0.000520700210127	0.6903366096067007	0.2827992169863717
441ea575b042d8358f7189c3178055c3	IHECRE00002388.1	8c202c72-4e75-4724-b66d-2c7f3a760870	raw	split8	RF	h3k27ac	h3k27ac	0.9982439615691294	0.9982439615691294	7.210442537551953e-05	3.577306752391745e-05	0.000780361208896	0.0006131440146857	0.0	0.0001778928770689	4.7710455397959735e-05	7.232778168738759e-06	0.0	2.1819603753910323e-05
445023a86e64be7344adeed19058da11	IHECRE00000009.3	5b7a3964-4022-4fc2-9d67-8e508a120e68	raw	split8	RF	h3k36me3	h3k36me3	0.9878715701836032	0.005301114506027	0.0	0.9878715701836032	0.0013818452553306	0.0041207813163586	6.396286098135358e-05	0.000338554159317	0.0001591943186087	0.0001417405647607	1.3215859030837005e-05	0.0006080209759814
446725842fb7be3fedb72e3bea9fa41d	IHECRE00000950.7	1fd769a0-1055-4bb5-9a39-c071caba4798	pval	split8	RF	h3k4me3	h3k4me3	0.9846523675303072	0.0093593789362562	0.0001452670120024	0.0012129828997333	0.000789004551414	0.9846523675303072	0.0001192921737188	0.0007648277417023	0.0004153975640561	0.000868880293548	0.0005740739655855	0.0010985273316758
4468af8cc856a47bb36d3b65b2360ce4	IHECRE00002360.1	32e33b02-7155-4c04-83ef-622b5d1a1f9c	Unique_minusRaw	split8	RF	rna_seq	rna_seq	0.9842174095999684	0.0048975009368906	0.0003739061509573	0.0020616297395228	0.001442735118899	0.0004585865620336	0.0002443040236811	0.0001564080711747	0.0056661901629201	0.9842174095999684	0.0001468531468531	0.0003344764870989
44791135271fb5dcd0fbd525055579c8	IHECRE00002253.1	e8de3698-df75-4d54-b02a-23ec8e46b90b	Unique_plusRaw	split8	RF	rna_seq	rna_seq	0.9869816293885304	0.0013464101306526	0.0003342860676536	0.0012288554921842	0.0004661524113446	0.0001732815397529	0.0002311118678767	4.842081898005267e-05	0.0090718198691506	0.9869816293885304	0.0	0.0001180324138743
44ab6575db65de2314baafc8dedb9a36	IHECRE00002183.1	a8af7740-aa20-47b5-899c-338e6c83a0dd	pval	split8	RF	h3k4me1	h3k4me1	0.9360300381623438	0.0446008005218623	0.0014131098158858	0.0035694533735749	0.9360300381623438	0.0012504226629993	0.0004069134763708	0.0018995793333322	0.0027645697434727	0.0077621570786305	3.16262353998203e-05	0.0002713295961276
44c2e7af771916d3eb4bd60befa2eb97	IHECRE00000866.3	dbb85398-2868-4435-8f65-8e24b1a9bb17	Unique_minusRaw	split8	RF	rna_seq	rna_seq	0.9531197455217996	0.001990550062752	0.0008369232626083	0.0010378154533613	0.0008148720966364	8.359359157353732e-05	0.0002544714249129	0.0005651433583759	0.0412198474915304	0.9531197455217996	1.9138755980861243e-05	5.789898046870856e-05
44ea0d00c4be1e3f45e6ab87b3ff079e	IHECRE00004672.5	2da91389-6e78-457b-a14c-7f4eff36d03f	raw	split8	RF	h3k27ac	h3k27ac	0.9356617467111936	0.9356617467111936	0.0006693882041981	0.0030704735988285	0.0303975889178611	0.0228263131832742	0.0001632076810957	0.0039835257130133	0.0012298662737625	0.0006273296007639	3.356790992258973e-05	0.0013369922060867
44f79f2c9c8960bec807ffe92cedcb08	IHECRE00001936.1	93858f63-89ca-4fc1-b09c-156027aebe3c	pval	split8	RF	h3k4me1	h3k4me1	0.9041154377258528	0.0765028008579293	0.0021572271892926	0.0022848633572706	0.9041154377258528	0.0029069801047288	0.0015998198560766	0.0049639475628121	0.0012746354615648	0.0030400840395533	7.277442574362231e-06	0.0011469264023444
457b4af987d6d025ffa6c355c01c9d84	IHECRE00001396.1	cee053ed-825c-41dc-a757-bf392c9ecac4	pval	split8	RF	h3k27ac	h3k27ac	0.9703510234092668	0.9703510234092668	0.0008751199091271	0.0018334296294312	0.0057888985401972	0.0152961119950892	0.0008411959994577	0.001141487375323	0.0017939585386371	0.0016508090412938	7.315389924085577e-05	0.0003548116629357
45c64de441102c7c0249d54ec198e5ad	IHECRE00000048.3	5644ae9c-281d-4590-b1f4-0e20de6845e6	raw	split8	RF	h3k4me1	h3k4me1	0.964651275630232	0.0268119382023442	0.000735266856662	0.0001474879901796	0.964651275630232	0.0046644808608621	0.0001452161261255	0.0019654745774956	0.000250941063239	0.0002737413043963	0.0	0.0003541773884635
46188f127e2f3feda63901ff317778cc	IHECRE00001536.1	25fa996f-41b2-4157-ba09-d94a9466d117	pval	split8	RF	h3k4me1	h3k4me1	0.8782102932233756	0.0983823096137084	0.0012251216536841	0.0059330280879365	0.8782102932233756	0.002145456361553	0.0008986746825318	0.0074128726397891	0.0014092937283143	0.0021777793492058	0.000190175011605	0.0020149956482959
4653c12324dc0e5c489e3d72bb4448a7	IHECRE00004694.5	e82819b8-e44c-472d-a7e4-de4eaea88c64	gembs_pos	split8	RF	wgbs-standard	wgbs-standard	0.6330128122786172	0.0436950535251821	0.0016895082518828	0.0150097734256167	0.0400542072943029	0.0103615154456004	0.0024837938635935	0.0243513313244437	0.0078221138320897	0.0104960008231755	0.2110238899354948	0.6330128122786172
467874737dd3cd061fdc7984606d6925	IHECRE00001891.6	24a84e40-2900-4416-9414-95d828d0d296	Unique_plusRaw	split8	RF	mrna_seq	mrna_seq	0.7854345134443926	0.0182103323554813	0.0113332948907429	0.0095471255240698	0.0088252680777326	0.0027317382960086	0.0035953020620067	0.0042479135475724	0.7854345134443926	0.1550786689047048	1.0752688172043012e-05	0.0009850902091163
46d028da983010983dea990bc8db1377	IHECRE00000974.7	ed39a30d-e8d4-4be8-8a48-6338c0cdb04b	fc	split8	RF	h3k36me3	h3k36me3	0.9170701484776466	0.0250477962142857	0.0010015375830398	0.9170701484776466	0.0140981652975025	0.0090529705686301	0.0041277527163597	0.0055206116853857	0.008141918839282	0.0031030167297751	0.0029581910413402	0.0098778908467522
46fa2912434df248c5ac58eeb8306d0e	IHECRE00004897.1	63d2c246-6b70-4ed3-8656-25c6f860b51b	pval	split8	RF	h3k27ac	h3k27ac	0.6899462948895194	0.6899462948895194	0.0078351219628319	0.0149399408424658	0.2090815710649278	0.0267255190413701	0.008283682621282	0.0222418084363322	0.0064499211129083	0.0056722340463789	0.0011280474088655	0.007695858573117
4719029dd75a7a4c28486dd9fb698143	IHECRE00003364.2	ccf53039-0d9b-424f-b17c-9ecf903db010	pval	split8	RF	h3k27ac	h3k27ac	0.9128872123585998	0.9128872123585998	0.0092113785009551	0.0060458237945409	0.0249409222209268	0.0068386081877098	0.0041006220228791	0.0055977114380203	0.0137500328980741	0.0148596522481286	0.0001519459460301	0.0016160903841344
477d8e35672e4a3b95f6842fb1d5cccf	IHECRE00000224.3	2f10d695-5b3b-470a-a2e2-55996404a85c	pval	split8	RF	h3k27me3	h3k27me3	0.9530485599545964	0.000495993266424	0.9530485599545964	0.0006046910705566	0.0024016376392326	0.0010902361254175	0.0381215300637643	0.0032960369890019	0.0003409553806831	0.0005297519665892	0.0	7.060754373453553e-05
479efe2d9a3a93d732f5969a3c312b6f	IHECRE00004682.5	8fe9c12a-ad75-484b-be73-66bf1ef6eafd	fc	split8	RF	h3k4me1	h3k4me1	0.8991864827819216	0.0631687073907637	0.0020984800962718	0.003450688190529	0.8991864827819216	0.0095505040166191	0.0019158741330811	0.0165880402374353	0.0006595487122699	0.0007550593955087	0.0001906832064057	0.0024359318391938
47a3274cf275e8cad15228b9462097dc	IHECRE00002022.1	e0ffc1e2-7116-400a-ac8a-4d91849b4bb4	Unique_plusRaw	split8	RF	rna_seq	rna_seq	0.9142272344722692	0.0076805631051578	0.001231186176874	0.0021828875999775	0.0035243659012808	0.0002539601135555	0.0008920007539313	0.0009791363716612	0.0684767639762043	0.9142272344722692	3.938822543473706e-05	0.0005125133036545
47ae775c4ab618ee916cb2d6ab9abd16	IHECRE00000114.3	361d4041-91e5-4d49-8e5c-f7ad95451527	fc	split8	RF	h3k4me3	h3k4me3	0.5685440858864708	0.2276037804525033	0.0089917283215004	0.0102553205377427	0.0919228944255481	0.5685440858864708	0.0052635844575521	0.0766464081736396	0.0031691339749547	0.0014130648146911	0.0001456976485818	0.0060443013068151
47d0554930a1adc1862332708e1b09f3	IHECRE00001469.1	ae88cdb5-9791-40e7-8de1-0030121623ec	pval	split8	RF	h3k4me1	h3k4me1	0.8617939560911116	0.1047588007566628	0.0033626154572035	0.002933248013874	0.8617939560911116	0.0104743142725211	0.0018974183619272	0.0107448643330585	0.0013117254429657	0.0015810813753587	7.985044788439764e-05	0.0010621254474316
47e97c7f3a3a7b705b126b27ca892f46	IHECRE00002683.1	6e29da14-3b33-4b0c-a6a4-176a9e625cce	pval	split8	RF	h3k27ac	h3k27ac	0.9695552569543452	0.9695552569543452	0.0011229491072562	0.0030815984390807	0.0110231682833838	0.0021224142124144	0.0006538883300646	0.0005724145428952	0.0046317148257767	0.0069770122379272	1.819089623034035e-05	0.0002413921706253
481bfac8c1a35489bb2fdccd62a513f5	IHECRE00001409.1	ebf22f73-167d-4209-aa2c-8ee5e9e930bc	pval	split8	RF	h3k27ac	h3k27ac	0.9689012722362912	0.9689012722362912	0.000173985525121	0.0028419718772485	0.0137788861764502	0.0082905281343345	0.000379910911556	0.0017877792369265	0.001299631806216	0.0012804713755279	7.892420254229299e-05	0.0011866385177858
484c93f4531009c8fc3ed7cc209a852b	IHECRE00001912.1	201aa1d0-5a1e-4437-b438-c2d69a90ff18	Unique_minusRaw	split8	RF	mrna_seq	mrna_seq	0.7657288927764188	0.0191185713483708	0.0037245055634461	0.0098001346470821	0.0068109618401619	0.0018062599024657	0.0020379318520995	0.0012059700531746	0.7657288927764188	0.1889477797758201	1.2345679012345678e-05	0.000806646561947
4894c7bae159d82137f1c623bdda071b	IHECRE00000813.1	3149003f-0ac2-4fdb-a0d8-3d2a295c2828	raw	split8	RF	h3k4me3	h3k4me3	0.6411899914365772	0.1600993165083496	0.0106418008126637	0.0384484228707	0.0608016968241468	0.6411899914365772	0.0349662552572117	0.0284664447910032	0.0076053881622932	0.005462485618885	0.001268623351621	0.0110495743665489
48ad1f94c099c65b48f253ff28f52c72	IHECRE00001004.4	543a1493-290b-4269-abbe-6f5be0724415	raw	split8	RF	h3k27me3	h3k27me3	0.8393426370089514	0.0152163330492127	0.8393426370089514	0.0052995670478431	0.0237232702932155	0.0121102895023992	0.0623787491565265	0.0274018694416638	0.0023094383026606	0.0037980387650334	0.0021268106321118	0.0062929968003813
48b0f9b24ad50c6ef021bc4333a16688	IHECRE00001237.1	62bafa18-7166-4ab4-a1f2-ceddec5041db	pval	split8	RF	h3k27ac	h3k27ac	0.8535869394898865	0.8535869394898865	0.0045574270075081	0.0055866659507306	0.0284882337848041	0.0834008365676765	0.0029923112071182	0.0116423651830005	0.0037644167403411	0.0023729282961751	0.0009906094818769	0.0026172662908821
4918d2cc71180cd038b9373f852bed7d	IHECRE00002596.1	80740d32-9ebb-45e6-b8fe-9ce431935b30	fc	split8	RF	h3k27ac	h3k27ac	0.908998845484953	0.908998845484953	0.0022049501202766	0.0059468776688256	0.0439047123968645	0.0202319271857699	0.0025624134172076	0.0087023566291047	0.0022395684142767	0.0022742839324382	0.0003149164755068	0.0026191482747759
492eb4d2e8f241a4dec35e6a68e74f7e	IHECRE00000017.3	5aa6195f-600b-4b62-a0be-3da6b17b6c8f	raw	split8	RF	h3k36me3	h3k36me3	0.998109621019092	0.0009461991783198	0.0	0.998109621019092	0.0006664167020598	5.822911294481692e-05	3.6101083032490977e-06	5.37648272305312e-05	5.764335423778148e-05	5.76155462184874e-05	7.575757575757576e-06	3.932439401753481e-05
49362f522796be71ff1f9263ffbd674f	IHECRE00003164.2	59e4d9bd-a16f-455c-a396-bbbc8a96d2fa	pval	split8	RF	h3k27ac	h3k27ac	0.6620501872848071	0.6620501872848071	0.0473699164061373	0.0176003683409228	0.1236016841870825	0.0459963923952816	0.024607214841231	0.048937903477265	0.0098883992910425	0.0104808573547826	0.0004040821770037	0.0090629942444443
4947a107316c55a148cef7df33b53567	IHECRE00002321.1	c77f6b73-b042-4974-b314-34a527d43aaa	Unique_plusRaw	split8	RF	rna_seq	rna_seq	0.9948408972289178	0.0007912426251069	7.925331269948738e-05	0.0008307519292592	0.0006762685378564	2.3509865895169143e-05	1.5267175572519083e-05	0.0001539122469335	0.0025593405592758	0.9948408972289178	7.168458781362007e-06	2.2388059701492536e-05
494acaa497794b0b6e65e6d74e73e50d	IHECRE00001902.1	560de905-97f7-4a31-bfc6-f2b37ca43d39	Unique_minusRaw	split8	RF	mrna_seq	mrna_seq	0.5776907576964839	0.0137205209717674	0.0063354102423704	0.0048277207732758	0.002436163879643	0.0002496440301899	0.0016881435408318	0.0006678956824247	0.5776907576964839	0.3922673939898562	1.8867924528301885e-05	9.748126862769948e-05
4962fc0ff835d70e82890c6096d63510	IHECRE00003309.2	d196e8f6-6ea0-44a5-8edb-7391ac8c0949	raw	split8	RF	h3k27ac	h3k27ac	0.958039739521739	0.958039739521739	0.0012543839536111	0.0042529454541508	0.0212333237774477	0.0031733951573793	0.0010114756023125	0.0050854544588292	0.0018309801608197	0.0021382555168925	0.0002771704933786	0.0017028759034392
497d3c247b3079a1812b32eeef90a6db	IHECRE00002574.1	736daaf5-c3c0-4524-aae6-906cda9b1d57	Unique_minusRaw	split8	RF	rna_seq	rna_seq	0.9925910204838618	0.0019306462589001	2.7421318233093432e-05	0.0008390627187638	0.0004935305896011	8.638461979791081e-05	0.0001236468133684	0.0002514159573757	0.0035358699564006	0.9925910204838618	0.0	0.000121001283697
497e32c100b084da1487e67ddb865cb5	IHECRE00003808.1	15fff734-a78a-4288-8d11-37559fec46b7	ctl_raw	split8	RF	input	input	0.966043080996674	0.0080727090570696	0.005629958877802	0.0015741326030311	0.00436541185116	0.0052898148369157	0.0064107714602505	0.966043080996674	0.0002647979602076	0.0003677841484146	3.574575118681346e-05	0.0019457924572887
498870a65f16a02563d8ac8bac659d4e	IHECRE00003400.1	1fc96c71-e7b0-4c32-a9b8-85db9118188b	pval	split8	RF	h3k4me3	h3k4me3	0.9141351152051096	0.0641007429208114	0.0007087616509775	0.0048232034835772	0.0082221975484478	0.9141351152051096	0.0009579709687664	0.0037856799085618	0.0019237769561046	0.0008457085008187	3.79542644619792e-05	0.0004588885923626
499642675106826022edc3d2484e3c75	IHECRE00004897.1	ac77c17b-3b84-4207-8f9d-fbfaa878ead6	fc	split8	RF	h3k36me3	h3k36me3	0.9704228494119996	0.0124750535398953	0.0002821700190201	0.9704228494119996	0.0027592913525287	0.0059314569096875	0.0007287983566861	0.0016727858075028	0.0019025756986086	0.0012342599804076	0.0005509345312679	0.0020398243923953
4996bc011684d8bcca0e23d4cb77cbdf	IHECRE00002363.1	9370f387-403b-481b-8237-ef20c49abcd3	Unique_minusRaw	split8	RF	rna_seq	rna_seq	0.982867509893618	0.0043552788318461	0.0013646109773707	0.0005890114813818	0.002263067520281	0.0001225487662025	0.0010361548816764	0.0008042529931936	0.0064620286239717	0.982867509893618	0.0	0.0001355360304579
49b86f441f5a13b2aa0d17d3fb2c2028	IHECRE00002477.1	275f46fc-5da5-4414-ad0a-ce42e2462732	raw	split8	RF	h3k27ac	h3k27ac	0.9759908625603956	0.9759908625603956	8.544758055386176e-05	0.0035305112150871	0.0110738958217524	0.0045835293932013	7.08200595109909e-05	0.0015873491590216	0.0011238133046455	0.0012845105379798	8.058500507872017e-05	0.0005886753627726
49eb73d2eceed324006b2fc0ab49cdab	IHECRE00001405.1	52c740de-797b-45ad-bcd0-0aa08fb84844	ctl_raw	split8	RF	input	input	0.9711475292384166	0.0058711350259464	0.0065890845727315	0.001803771474035	0.0036812811120227	0.00443459638841	0.0053313051671659	0.9711475292384166	0.0002351267804353	0.000486975974168	0.0	0.0004191942666683
4a239252d2a141175b5478933a7370da	IHECRE00002583.1	980d511c-e7d7-41cf-b20e-4d6e7e15a199	fc	split8	RF	h3k27ac	h3k27ac	0.9821306654430684	0.9821306654430684	0.0001377804985009	0.0006211769466577	0.0109238787927776	0.0043773039080034	6.84872265495935e-05	0.0012203150245586	0.0001274317857728	4.267409253609643e-05	8.03815616520263e-05	0.0002699047199227
4a29b6ced2d2dda49c507b5299e8b4f9	IHECRE00000663.3	147ae243-9da7-4d1c-b31e-1c713004d029	gembs_neg	split8	RF	wgbs-standard	wgbs-standard	0.90896069445859	0.0196846825027193	0.0006176322800583	0.0042667268966593	0.0053605641333347	0.0075489542024194	0.0013019319714875	0.0033917815510143	0.0010504240014823	0.0011235648020528	0.0466930432001812	0.90896069445859
4a745a24b6d2f23f76c4b0e5d16d7768	IHECRE00001467.1	1c2dbbd8-e506-4239-944f-76f68d1c1b78	ctl_raw	split8	RF	input	input	0.9250622131485204	0.0132974843495048	0.019167831325635	0.0033265033706994	0.0145221230746921	0.0070576670657522	0.0135249526621777	0.9250622131485204	0.0006805902573093	0.0010241860351493	2.5163275297856176e-05	0.0023112854352612
4aa2f1bb77554465300025f9295202f0	IHECRE00004670.5	5184aeb7-28fc-4493-a0c1-95d36c6114d2	raw	split8	RF	h3k4me3	h3k4me3	0.9888012140942972	0.0067971806455586	4.958677685950413e-05	0.0014289289265747	0.0010503955907576	0.9888012140942972	0.0001302235465126	0.0004395553320415	0.0007095217938023	0.0003571521626494	3.1094692640922743e-05	0.000205146438305
4ac13c657bb11ba88cd7c9af6fd1ce36	IHECRE00001478.1	168cdad5-4159-4323-94e4-e30b3ffcc2f5	raw	split8	RF	h3k9me3	h3k9me3	0.9995981308411216	3.7383177570093454e-05	0.0003177570093457	0.0	0.0	0.0	0.9995981308411216	4.672897196261682e-05	0.0	0.0	0.0	0.0
4acac59a4033f82743b384628213ab38	IHECRE00001962.2	f1bbfa0c-b731-40d3-bbd9-e1d76ee29506	fc	split8	RF	h3k27me3	h3k27me3	0.8893769966970386	0.0128312228411593	0.8893769966970386	0.0021711782717938	0.0160778505011015	0.0043692856861207	0.0404015648909323	0.0254833575888773	0.0037642489781395	0.0025770177391267	8.536982730531117e-05	0.0028619069784052
4ad318d9e9177258fe6095850edf5875	IHECRE00002249.1	aa6a696a-0149-478c-9da4-9334cbd5501b	raw	split8	RF	h3k27ac	h3k27ac	0.993549332964222	0.993549332964222	1.8440343965035104e-05	5.650568817937549e-05	0.0037127845388033	0.0018805492329284	2.351216894081704e-05	0.0002140196904592	0.00014672483405	0.0002874454821716	5.128205128205128e-06	0.0001055568511518
4b4ac83da7325e8cb07170f616722271	IHECRE00002250.1	9a20946f-c0ed-4152-bbe2-cc85f7444b19	fc	split8	RF	h3k27ac	h3k27ac	0.9940914766024694	0.9940914766024694	3.240740740740741e-05	0.0008515729600578	0.0035813063858129	0.0006096871751801	0.0	0.0002644588811199	0.000102896683752	9.931440429783445e-05	2.213323399764078e-05	0.0003447462659047
4b6bf9dec6e383cd615c948817becffb	IHECRE00001036.6	499ba511-d0ff-4421-a892-6290432d7bc4	raw	split8	RF	h3k4me3	h3k4me3	0.8853064244331053	0.0744305224186467	0.0002806626466221	0.0050646975294501	0.0219208188441796	0.8853064244331053	0.0016097218282166	0.0072877058248328	0.0015071159990172	0.0013265110589664	1.4173508666533165e-05	0.0012516459082968
4bdfe7334e90f076e0bf4683a964151e	IHECRE00004606.2	5946f083-9733-4b0e-bccd-bb3958898b16	raw	split8	RF	h3k4me1	h3k4me1	0.8970585821986369	0.0748128868037136	0.0018634732478081	0.0047226169805848	0.8970585821986369	0.0066781031542602	0.0009255656344209	0.009170179118663	0.0011252370012888	0.0009867175613693	0.000529364330156	0.0021272739690978
4beab0b15c06e85695490c8bb475450d	IHECRE00001888.7	2b916ad0-d19b-48a4-92e6-0abe7c5da684	Unique_minusRaw	split8	RF	mrna_seq	mrna_seq	0.8707852925675	0.0116818845661793	0.0048988407192129	0.0030866643064852	0.0039332588126668	0.0010357688033085	0.0014566217957042	0.0014534402172485	0.8707852925675	0.1013707031789605	4.504504504504505e-06	0.0002930205282282
4bff4cb1a9cbf881f81b34dd842c95ad	IHECRE00001024.7	2e84cf63-5b9e-45b8-ba29-c7e26e9b278b	raw	split8	RF	h3k4me3	h3k4me3	0.9986838413080348	0.0011645558145558	4.5454545454545455e-06	8.547008547008547e-05	3.527583527583528e-05	0.9986838413080348	0.0	2.272727272727273e-05	3.5842293906810035e-06	0.0	0.0	0.0
4c329b7af650111ca554e0b7a39ca367	IHECRE00000124.3	19d4732f-b244-4b37-99bc-f555eabcef9a	fc	split8	RF	h3k4me3	h3k4me3	0.6973954593752978	0.2066169318783934	0.0043769828722173	0.0054257010255102	0.0557017183874476	0.6973954593752978	0.0024650460859496	0.0169099835684052	0.0045943234912997	0.0017656209451517	0.000316730311792	0.0044315020585351
4c58d53886d712902d2538f55274d945	IHECRE00003292.2	881a1b96-1e20-447f-a3d7-2f9bfb401bd0	fc	split8	RF	h3k27ac	h3k27ac	0.7490547518827873	0.7490547518827873	0.0045682000169683	0.0056448455453907	0.1057237844670314	0.0678678390860529	0.0025686302225962	0.0545678940119792	0.002015590047174	0.0008671500981911	0.0004212889263574	0.0067000256954717
4c5ee5a14b221d2fe7bd5a543d6d1958	IHECRE00001233.5	705d0a23-5da9-44fc-b8a6-299bfe826407	fc	split8	RF	h3k4me3	h3k4me3	0.916482484553002	0.0477537104421092	0.0014176440608213	0.0076267256211113	0.0106575015662491	0.916482484553002	0.0034633592985186	0.0045173273699557	0.0020718220746269	0.0011805639597259	0.0003011017892108	0.0045277592646684
4c66d0566aac405d739c27173593f280	IHECRE00001029.7	264463a3-547a-4abd-a7d5-31905531649f	raw	split8	RF	h3k9me3	h3k9me3	0.9702408313056864	0.0061590977928354	0.0031560749418563	0.0048581036910452	0.0049054221563761	0.0037270289406329	0.9702408313056864	0.0041898023771888	0.0008271443878114	0.000935842033826	8.366533864541833e-05	0.0009169870340957
4c72837ff13a8bbb5bec3db9dfe708b7	IHECRE00000250.2	4878d059-ae9d-4e75-b9f6-57c37838f3e3	fc	split8	RF	h3k9me3	h3k9me3	0.9744150839547876	0.0015024468435245	0.0178736759235826	0.000311385937649	0.0017593609291124	0.0002005786282709	0.9744150839547876	0.0027408101278441	9.294906706146858e-05	0.000980310124427	0.0	0.00012339846374
4c7664f0942c6570ab5e0a07ee86057d	IHECRE00000999.7	4c240afc-35f4-4d45-b7c9-c00e9bbe1021	pval	split8	RF	h3k4me3	h3k4me3	0.9736054817754776	0.0101706753037566	0.0006691708919985	0.0044657756147599	0.0046708319883748	0.9736054817754776	0.001518262136346	0.0020432051156942	0.0011720437402485	0.0011466047879631	8.771929824561403e-05	0.000450229347135
4c8a0eb5445339229c71f2a85b063c1e	IHECRE00000845.3	b22cfccb-9373-4c7c-82aa-accdf4ed1182	raw	split8	RF	h3k9me3	h3k9me3	0.9959792292903044	7.199545011374716e-05	0.0020425393900674	0.0004605292005241	0.0005279714444305	4.050387596899225e-05	0.9959792292903044	0.0006164409004475	1.1049723756906077e-05	1.545501010051841e-05	4e-05	0.0001942857142857
4ca4d279cc66c253b5e18098c5dc3abc	IHECRE00001391.1	c0f48346-8172-4841-a33d-640d3b86f72e	fc	split8	RF	h3k36me3	h3k36me3	0.992188575714086	0.0022694902495528	0.0001513926325247	0.992188575714086	0.0009989284075601	0.0004333375284107	3.435230024213075e-05	0.0008014304989792	0.0007804099202348	0.0015420343092654	0.0001350378362583	0.0006650106028853
4cb18a1a2f8dc0fd9cd2482c764f4ed9	IHECRE00003705.6	1d1ef9dd-fc58-4995-a919-2664381c7c5e	raw	split8	RF	h3k4me3	h3k4me3	0.5822037443240279	0.2152464683578877	0.0072595554837862	0.0270766410944188	0.0962253562964205	0.5822037443240279	0.0088513954581981	0.0421971181253538	0.0073607797011282	0.0070773144654587	0.0008521779975544	0.005649448695765
4cf52b069805b7700c03b92b1c6fbfa6	IHECRE00000155.3	8aad1d9d-d4ae-4ccf-a70a-5db7693e9703	fc	split8	RF	h3k4me3	h3k4me3	0.9724581061186054	0.0200803000350714	0.0001013619639929	0.0009119871723476	0.004341318243882	0.9724581061186054	0.000214466946642	0.0009092010204257	0.0003884960200683	0.0003295128173852	5.9325890830509625e-05	0.0002059237707488
4d5779d941f9b29a90ba770aca98f3e3	IHECRE00001905.1	0fc65df4-d665-45e5-b601-58323279be58	pval	split8	RF	h3k4me3	h3k4me3	0.9930229442612912	0.0052833765120131	3.718003718003718e-05	0.0003052613742317	0.0006250593053963	0.9930229442612912	0.0	0.0003828746112584	2.373908143138912e-05	0.0001401242655792	0.0	0.0001794405516181
4d5b44b7f6e4599ecce2a94c1d2d77ff	IHECRE00000027.3	97de962a-0cae-4248-ab76-3d3fe1777a34	raw	split8	RF	h3k27ac	h3k27ac	0.8952787432316003	0.8952787432316003	0.0001700518744524	0.0197526758441924	0.0437701361250997	0.0254726735395348	0.0004616127226205	0.0069268574007054	0.0028524996915546	0.0009435031011223	0.0003306697884453	0.0040405766806718
4d5c90af9b9707c98fda20da5c6a6c30	IHECRE00001310.1	69794b5d-b680-4097-877d-a2ee93f1cc50	raw	split8	RF	h3k27ac	h3k27ac	0.8775506968204417	0.8775506968204417	0.0007114408777725	0.0097621724553682	0.0480205626097857	0.0401622459609487	0.0021602537854711	0.0079047915779291	0.0043223679770644	0.00223945216957	0.0006836081189649	0.0064824076466832
4d5f6592d053b1b85e0392c406f6f545	IHECRE00001322.1	05310d8d-6596-4941-b726-64c4d4d3efef	ctl_raw	split8	RF	input	input	0.9230237373838096	0.0192470008926391	0.011261756192973	0.0035342627805879	0.0143890250918064	0.0130789771384803	0.0085475902719036	0.9230237373838096	0.0012165873265803	0.0011794337729739	0.0001335775442814	0.0043880516039641
4d77d8bc5e1969769dfa5bc57ca8f4f1	IHECRE00000087.3	1d064210-2495-48f3-bf28-c40bfa46a431	fc	split8	RF	h3k4me3	h3k4me3	0.8828425237795766	0.0621584603457777	0.0045430728620062	0.0035761684708165	0.0218247209058489	0.8828425237795766	0.0028904765498257	0.0136707060462476	0.0023947909371176	0.001093250323566	0.0008189891518819	0.0041868406273357
4da82171d7c97d254fc11f7fd7ee06d3	IHECRE00002445.1	d32a5fa9-9533-4514-9e04-6f95210d31cc	pval	split8	RF	h3k4me1	h3k4me1	0.979102222539172	0.0153383654658531	0.0003344700248647	0.0005552190171571	0.979102222539172	0.0009559667345529	9.1547708436446e-05	0.0009675833024165	0.0011828919055424	0.0013395807793238	0.0	0.0001321525226811
4e053a44c20a2922bbb747a08d6d8a1d	IHECRE00000075.3	6fb343e0-13ff-454e-8cf5-b2a16225aef9	pval	split8	RF	h3k4me1	h3k4me1	0.962287656485382	0.023186806824584	0.0009074358769263	0.0007050408201136	0.962287656485382	0.0062551366232547	0.0008572158085895	0.0021253905917692	0.0009877216745374	0.001989899881835	0.0002697141215946	0.000427981291413
4e1199e6ebccdd5f5b244e26f1a9d04c	IHECRE00000022.3	fd7777b9-c6ce-4605-bbc0-2a6a313f3885	raw	split8	RF	h3k27me3	h3k27me3	0.993736290223058	0.0001000967050647	0.993736290223058	9.436233995949986e-05	0.001089244679046	0.0002956284130459	0.0030551519711297	0.0011389856034681	0.0003125246725007	0.0001143257866362	0.0	6.338960609069843e-05
4e385400267d18f2d4d703f53273d69c	IHECRE00000256.2	73fbd55c-39d7-4367-966c-64a3b95b838a	fc	split8	RF	h3k4me3	h3k4me3	0.9187834276286764	0.0608273413054561	0.0010272867521778	0.0025413564104931	0.009337716935917	0.9187834276286764	0.0011927823804613	0.0025621080777867	0.0012664087961067	0.0009495378528278	0.0002183842395582	0.0012936496205383
4e3c1f49eb52b0f0307071dec75a2381	IHECRE00000022.3	fd7777b9-c6ce-4605-bbc0-2a6a313f3885	fc	split8	RF	h3k27me3	h3k27me3	0.9944126168946926	3.220630837650048e-05	0.9944126168946926	0.0001250840856437	0.0008119818435551	0.0002071233454165	0.0027409747101701	0.0011325283086503	0.0003606530147467	0.0001239394380212	0.0	5.289205072687906e-05
4e3e729220eba4ce45e8e9c455e02402	IHECRE00000683.3	8072461f-6ff2-44d0-b041-d267d66c4238	gembs_neg	split8	RF	wgbs-standard	wgbs-standard	0.5715944718315257	0.0407663171688482	0.0069356423406782	0.0190916426233024	0.0283469449691577	0.0113630222501023	0.0163825016835221	0.0540045036825772	0.0034449942347865	0.0019988462700408	0.2460711129454586	0.5715944718315257
4e568bbe1be0853e4577c27d4f6b80fd	IHECRE00003253.2	79dbc69e-175a-45e0-aabd-cd49bbb28633	fc	split8	RF	h3k27ac	h3k27ac	0.802030849331418	0.802030849331418	0.0017721336827698	0.0190860145613038	0.1375962585864683	0.0063712516499054	0.0017912389986071	0.0124997316845797	0.0064065010534847	0.0038260839795573	0.0020504291292584	0.0065695073426469
4e60ce1326c664111269438fb5cc7f6b	IHECRE00004646.5	c86bf3e9-5810-48cc-8947-a98f3ac94c8f	Unique_plusRaw	split8	RF	rna_seq	rna_seq	0.8228206457008426	0.0176949619916906	0.0027247497168346	0.0078775457015733	0.0058361357728565	0.0005187960156337	0.0007922311535728	0.0011161374823413	0.1397188855912979	0.8228206457008426	7.95045045045045e-05	0.0008204063688521
4e7156ddc4871e597865f059638c969e	IHECRE00003276.2	494a815f-208d-4f33-a5cb-7faeb14d68c0	fc	split8	RF	h3k27ac	h3k27ac	0.9760697025977656	0.9760697025977656	0.0003781879201432	0.00210257729048	0.013905635418642	0.0017479033016455	0.0004632597049272	0.0026532851742785	0.0005455416917846	0.0006588054889891	0.000225079889875	0.001250021521469
4e7e73559d8c957847f2d932d4cc73ed	IHECRE00004886.1	21c320c0-71b4-44b3-8fcd-d9e469620024	pval	split8	RF	h3k36me3	h3k36me3	0.9718483953801608	0.0078708204111095	0.0001331105678595	0.9718483953801608	0.003798478680843	0.0029273968845872	0.0006852732838307	0.0017811409552719	0.0046514067503012	0.0031550783387736	0.0005940927930503	0.0025548059542119
4e93d368c07db51b83774120b4922a44	IHECRE00000228.3	466e447c-c203-45ce-9440-ba516a2852e9	gembs_neg	split8	RF	wgbs-standard	wgbs-standard	0.7887577844887821	0.013701509577684	0.0006195125033726	0.0096061650906122	0.009761115473275	0.0020973496475012	0.0012982580148674	0.0068684720165816	0.001179917814272	0.0005676495107963	0.1655422658622539	0.7887577844887821
4ebce9f5026faecac749a0ef53938bd8	IHECRE00003349.2	6e85e709-4a6a-4f63-a125-43f249500249	pval	split8	RF	h3k27ac	h3k27ac	0.9784630147245308	0.9784630147245308	0.000205344182344	0.0028035326059489	0.0083374553487575	0.0071803199301634	2.4201101322466734e-05	0.0007401181779399	0.0012124227668678	0.0005168977744571	4.273504273504274e-06	0.0005124198833943
4ece5c369c8a84a6f7cc8cb8958cc706	IHECRE00000994.7	6545d26b-60e1-43cb-97b4-be9405972183	raw	split8	RF	h3k4me3	h3k4me3	0.9984795230206472	0.0012260330205097	0.0	4.444444444444444e-06	0.0001540460071843	0.9984795230206472	4.950495049504951e-06	3.8314176245210725e-06	4.863756312652284e-05	0.0	2.0942408376963356e-05	5.7591623036649214e-05
4ed4c68940feea5aed1c357ddfcf3807	IHECRE00002660.1	86c34b54-8a03-4740-8883-ec0c1a4707d0	fc	split8	RF	h3k4me3	h3k4me3	0.7395310530580442	0.1906440850453274	0.0021472408628263	0.0087361496295418	0.0360045167594246	0.7395310530580442	0.0016664886148059	0.0094304839012126	0.0037873878688333	0.0027403933460136	0.0011490874239208	0.0041631134900489
4edee730101c83f7a77f89f6025b62fb	IHECRE00004903.1	fdfe78e6-0a73-4c37-98e4-a54a09e06aa7	pval	split8	RF	h3k9me3	h3k9me3	0.8818653374616677	0.0044265280977561	0.0810500641481502	0.0017819064021324	0.0090455836562192	0.001417146699471	0.8818653374616677	0.0146780794492785	0.0030278430612011	0.0019870950028122	4e-05	0.0006804160213117
4ee3cd973a01c2eed7a1bd7990592fae	IHECRE00000346.2	45aa438b-a049-4760-931a-97ae21ce712b	fc	split8	RF	h3k9me3	h3k9me3	0.9488134857550362	9.180289495623484e-05	0.0466028885319361	0.0009670245042412	0.0002882442489276	0.0015295170093994	0.9488134857550362	0.0016397032279763	0.0	0.0	0.0	6.733382752656289e-05
4eecb42b7592a5be9083394fde0bda69	IHECRE00001292.1	9e4fa586-c2ad-4d2d-a652-7c0aa5f31b77	fc	split8	RF	h3k9me3	h3k9me3	0.9865555835195116	0.0001228962560409	0.0109385788320235	0.0004325293616578	0.0004169138920763	0.0004335973425381	0.9865555835195116	0.0009097599510811	0.0	0.0	0.0	0.0001901408450704
4efd8611d2e19825ad11682df782c627	IHECRE00000178.3	c3302a84-71ec-4807-af90-07547475c2e0	raw	split8	RF	h3k27ac	h3k27ac	0.998903461081863	0.998903461081863	3.875968992248062e-06	5.357142857142857e-05	0.0005244040056591	0.0002110071747735	0.0	1.91535110054886e-05	5.2401746724890826e-05	0.0001071428571428	1.5564202334630352e-05	0.0001094180229326
4eff7ffe587fd8e97c7508ab967b100a	IHECRE00004656.5	e57dccc0-edcf-46d1-b89b-33740f27f952	raw	split8	RF	h3k27me3	h3k27me3	0.6852564883664143	0.0350312949084842	0.6852564883664143	0.0047268332681966	0.0428833835034984	0.0337535569264084	0.0440990400368978	0.1399556384206993	0.0023590405525949	0.0038761921515255	1.6719534760771875e-05	0.0080418123305182
4f0684de94bf4a1f19cc02a174987658	IHECRE00001477.1	8b05b246-02f9-453c-867c-46b92c2894bd	fc	split8	RF	h3k4me3	h3k4me3	0.8923953338860346	0.0535434330318134	0.0036637012505066	0.0066470082309266	0.0161649098632488	0.8923953338860346	0.0048444689414415	0.0121123142176621	0.0042346276158383	0.0011109443923636	0.000646631804147	0.0046366267660173
4f1f92057bf534b53677af37520c8389	IHECRE00001249.1	d9084971-3596-46ae-b2c3-b636876ab0cf	pval	split8	RF	h3k4me1	h3k4me1	0.9673359721343352	0.0219489918961087	0.0017221316794594	0.0001833655960108	0.9673359721343352	0.0042127321336452	0.0009510012189653	0.0027965371680021	0.0001149912036016	0.0003840066328831	4.405286343612336e-06	0.0003458650506445
4f4d535f00d6563e207124cb45d99c97	IHECRE00004690.5	af6aae71-ecda-48b0-a99a-567c126b7046	raw	split8	RF	h3k9me3	h3k9me3	0.9690736083665684	0.0019977205441385	0.009857286551472	0.0062407274024177	0.002783559286105	0.0035349231924859	0.9690736083665684	0.0051621512206029	0.0005535375178968	0.000564818998269	0.0	0.0002316669200435
4f5074a9ec6f178e23441a6cf5fb35f1	IHECRE00000243.3	f19b01fb-285f-4aa3-a654-49a7198b9c00	fc	split8	RF	h3k9me3	h3k9me3	0.8597668509734558	0.0027799881086051	0.1071131896945962	0.0029844308553222	0.0047066543248762	0.0056453390621317	0.8597668509734558	0.0148944641314893	0.000732800054317	0.0006598982833848	4.23728813559322e-05	0.0006740116304654
4f830dfb23b12997dc7678d421eb6be6	IHECRE00004599.1	98373d31-b5c0-4e65-aa74-eb0b757a2417	gembs_pos	split8	RF	wgbs-pbat	wgbs-pbat	0.444224050536545	0.0815507466658512	0.0011564693244664	0.0522582307134303	0.0467914821535817	0.0233532982607434	0.0037019470770347	0.0319492358334048	0.0088415614682808	0.00990144650267	0.444224050536545	0.2962715314639917
4f9dfaef9ca425df85d4d3e934b9bf48	IHECRE00001984.1	fb98cc6a-4781-455a-a1a3-6885933c9005	fc	split8	RF	h3k36me3	h3k36me3	0.9818601678239148	0.0079189148697207	9.194042794960229e-05	0.9818601678239148	0.0019540499944862	0.0017006800848971	0.0003423145099514	0.0012406669842178	0.0015063553284212	0.0006763609860821	0.0006320001325974	0.0020765488577613
4fa6964917d21ce098d338f305c2cac2	IHECRE00004656.5	d1e112ae-26f5-4d0c-967f-355a759029c5	pval	split8	RF	h3k4me1	h3k4me1	0.8971818121044708	0.0664655395844124	0.0021951066529828	0.0068843685190704	0.8971818121044708	0.0093063927615176	0.0015801216101701	0.0103549412943894	0.002152662453487	0.0012616452240208	0.0002480765297664	0.002369333265712
4fbd5942e7b38c04237a58560e48079f	IHECRE00000962.7	b2c15e8c-b7c2-4fcf-9c5f-1b096aadf572	pval	split8	RF	h3k36me3	h3k36me3	0.8462889282377006	0.0437796923023457	0.0023335133441959	0.8462889282377006	0.0173379379990213	0.014459532726049	0.0102883781195332	0.0099178527711695	0.0238048965443309	0.0118324766767413	0.0059642508760317	0.0139925404028811
4ff5df63b4218ccbb923020d869943c5	IHECRE00004731.1	559b8f84-9452-4c2a-a057-e5264f1f99c5	fc	split8	RF	h3k4me3	h3k4me3	0.8093192667695521	0.1064176070694124	0.0015006992202053	0.0133296799528288	0.0387971619757265	0.8093192667695521	0.0021769912465694	0.0170027573440315	0.0051981118972346	0.0036299472283247	6.232961925097312e-05	0.0025654476768637
5005119d1cfba553e427be1464d574ee	IHECRE00000277.2	ca5ca315-b73c-470f-82c5-9440234d72eb	gembs_neg	split8	RF	wgbs-standard	wgbs-standard	0.9879650683926792	0.000365753391014	1.46550599727999e-05	0.0005592358113068	0.0001674729172093	3.455345836097208e-05	1.6109105495387085e-05	0.0004106037418351	5.381916329284751e-05	0.0	0.0104127289588331	0.9879650683926792
501b61e3e139eae16ea88348157c8eee	IHECRE00003707.6	23b19f49-862e-47ca-bc58-2090fc4e6426	pval	split8	RF	h3k36me3	h3k36me3	0.9856260813083636	0.0053904466305946	5.008555894150515e-05	0.9856260813083636	0.00172074770175	0.0021380270776528	0.0004893231658759	0.0015870593618385	0.0016387538612956	0.000868046603131	0.000139186783085	0.0003522419474708
50230e2138420acb0cc6fcdf6adfcae2	IHECRE00000332.2	c9c514ac-1a99-4191-b0b0-7e14f38ebc7a	raw	split8	RF	h3k36me3	h3k36me3	0.9766033471291518	0.010240010038349	0.0003319490725514	0.9766033471291518	0.0019756235897332	0.0039606769391529	0.0003061115937139	0.0009298565412426	0.003083449749399	0.0020612488019585	5.172424939441943e-05	0.0004560022953531
507bf1a084d61a52951e0c74f27d94e6	IHECRE00001370.1	1d863fb2-c29f-4a4f-aac3-8c3625780e02	fc	split8	RF	h3k4me1	h3k4me1	0.8904009322241025	0.0808824247918257	0.0016784744284224	0.0036426624277865	0.8904009322241025	0.0064802039612279	0.0015549160279237	0.0107880708413039	0.0011847998313687	0.0012023280627664	0.0002250309819297	0.0019601564213417
50b595eef9dc13b6b36e0f9bab1405d2	IHECRE00001004.4	543a1493-290b-4269-abbe-6f5be0724415	fc	split8	RF	h3k27me3	h3k27me3	0.7972668217352263	0.0128590444336126	0.7972668217352263	0.0080458912503636	0.0152530880890612	0.0105419803494115	0.1255856064295129	0.018568994415506	0.0033400635873715	0.002202118164727	0.0016367994274145	0.0046995921177921
50e847387d9fcfdaf105ca0b17e3f839	IHECRE00003811.1	5a443ccb-e57e-49b1-b0d8-1190f415a4ba	fc	split8	RF	h3k4me1	h3k4me1	0.8516239558320767	0.0966312242118691	0.003460179607019	0.0052723025359212	0.8516239558320767	0.015488483795098	0.0028742370579366	0.0140613691639256	0.0027703506893261	0.00272465809068	0.0011813810728785	0.0039118579432692
5103b831dfda618978c7b06d4f2d73bf	IHECRE00002671.1	e5cf4544-8d35-4a13-9616-777281c5df4b	pval	split8	RF	h3k4me1	h3k4me1	0.9766733129296106	0.0139675089939818	0.0009490048125055	0.0006186142081526	0.9766733129296106	0.0014927083840663	0.0008096038166698	0.0015254986639853	0.0004477878058149	0.0019758421673881	0.0002140033598067	0.0013261148580179
5104af9a369039fe3f83b1d7d97ee4cf	IHECRE00002324.1	c6a6dd83-1f77-48a5-b978-d0085afd66e2	pval	split8	RF	h3k27ac	h3k27ac	0.95603925385552	0.95603925385552	0.001045148603661	0.005217751939027	0.0149189922363656	0.0120953156952726	0.0016418584409852	0.0037532852730035	0.0020938421539429	0.0022810753266159	0.0001665673867689	0.000746909088837
5108b31578b8e66978d06e1171eb32a6	IHECRE00001921.1	33f29835-e25b-4253-aaf6-b5aa600df80f	pval	split8	RF	h3k9me3	h3k9me3	0.994812827366072	7.017212178502501e-05	0.0043089500982437	8.23220812333006e-05	0.000143547671523	6.331168831168832e-05	0.994812827366072	0.0002649500185084	5.36409242930982e-05	0.0001951759892134	0.0	5.10204081632653e-06
5108f5e40b8851e656b46f58d1f08af4	IHECRE00000147.3	8287380a-c247-4b2d-a6eb-3f6b62935eeb	raw	split8	RF	h3k4me3	h3k4me3	0.7240041323800532	0.1369067964154744	0.0031569688341593	0.0217616890726848	0.0602018733667382	0.7240041323800532	0.0045076160050045	0.0365980885009063	0.0049947838615941	0.0039526441193961	0.0002093592447838	0.0037060481992048
514cbabdd2b408f82c1a51a0c48e699e	IHECRE00000898.3	b4fe0351-a0d7-4dea-8963-8f54760eaaf9	gembs_pos	split8	RF	wgbs-standard	wgbs-standard	0.8693201054580221	0.0183681668835485	0.0016624767470449	0.0080949073489531	0.0072394410774333	0.0079886142155945	0.0045389461782308	0.0131272136168787	0.0013953561825942	0.0007972052269999	0.0674675670647	0.8693201054580221
5185e27b8120fcfe770ecb3f23640128	IHECRE00003159.2	3c33d316-a994-4888-8581-c122e1fe96f6	pval	split8	RF	h3k27ac	h3k27ac	0.951102006887125	0.951102006887125	0.0046269316739206	0.0041218815004829	0.0186147130868726	0.0077375809037831	0.0035805323416544	0.0039224673202126	0.0021285506988549	0.003481264106757	6.22861346802608e-05	0.000621785345656
519ebce5dcc0cdbab8fa27dbb7186eeb	IHECRE00002332.1	7e7eac91-2ac9-4d44-936b-5a31183b4211	Unique_plusRaw	split8	RF	rna_seq	rna_seq	0.9719245463411136	0.0058057731222671	0.00046890007533	0.0033606969938028	0.0017935536984958	0.001843752945818	0.0004412821178038	0.0006399195022459	0.0134278909152497	0.9719245463411136	4.065930786627049e-05	0.0002530249800067
51be6511a146c67569c439a853cbaccd	IHECRE00000972.6	8e264ed8-afdd-468a-8bbe-7ea6fcae8b7f	pval	split8	RF	h3k36me3	h3k36me3	0.5536594865625041	0.1240753444478014	0.0119922819658456	0.5536594865625041	0.0827711176761203	0.0372124619337703	0.0282802259685485	0.0493024333278449	0.0501018875065149	0.028197510482879	0.007810556674214	0.0265966934539571
51ce77719990d923868d01a3df24428b	IHECRE00002551.1	4708aa13-8502-4b85-aa55-f8b4c2272c84	Unique_plusRaw	split8	RF	rna_seq	rna_seq	0.9875884102953616	0.0012866809283	3.780630615840912e-05	0.0008456427126025	0.0001991771614464	0.0001390313126198	0.0001528384279475	5.635267207319609e-05	0.0096702506596807	0.9875884102953616	0.0	2.3809523809523807e-05
51e96d7bb3b3fa9a37af44d912c85b1c	IHECRE00000227.3	3c5cc6dc-a3c4-4ffa-bcf6-9a6cbcb9395f	fc	split8	RF	h3k36me3	h3k36me3	0.9845668127327284	0.0052492467184873	8.234187824522671e-05	0.9845668127327284	0.0015339601396049	0.000671577869805	0.000169171062976	0.0003472407084611	0.0039486588307955	0.0028341292586921	6.0399184563599296e-05	0.0005364616156405
51f74b5ee733f5862ba024fd824faa48	IHECRE00002287.1	8f57d5fc-944c-455a-8d6c-1ad01a7b5c72	pval	split8	RF	h3k27ac	h3k27ac	0.8850030137356188	0.8850030137356188	0.0075388748458671	0.0051330291674924	0.0305178701943505	0.0036582657834472	0.0021416808893777	0.0014394894593682	0.0251824810413806	0.0380423840127752	9.18270234480784e-05	0.0012510838468737
52032463fc72aae8d05e68d9e3a69960	IHECRE00004665.5	2c5bb478-89a3-459d-9f95-f2853375025f	raw	split8	RF	h3k9me3	h3k9me3	1.0	0.0	0.0	0.0	0.0	0.0	1.0	0.0	0.0	0.0	0.0	0.0
523385e87c800b84c091fce44f3d7399	IHECRE00001021.4	fe2297ab-7a22-4ba1-b2e8-9748d9ff6f48	pval	split8	RF	h3k27ac	h3k27ac	0.83670909007093	0.83670909007093	0.0026533983728177	0.0033474440765962	0.0929487970398298	0.0450661168372718	0.0019290711263613	0.0093520046386152	0.0022593432614512	0.0017712208559178	0.0004834092525691	0.00348010446764
523731fe0f2b1f9e021be15d242dd271	IHECRE00003166.2	dbbb5488-24da-4217-bce4-f96830afbad8	pval	split8	RF	h3k27ac	h3k27ac	0.9834706642502224	0.9834706642502224	0.0002044273061984	0.000512099005187	0.0116935734515778	0.001440212937472	0.0001724198830539	0.0012349990487914	0.0004491269571952	0.0005974109584769	2.247191011235955e-05	0.000202594291712
525131cab141218f2480b68ef906623e	IHECRE00000900.1	b245fb3d-23e0-45d5-b035-bbe22ad1e8ba	Unique_minusRaw	split8	RF	rna_seq	rna_seq	0.921094054485348	0.0062163465432227	0.0021919541031525	0.0015836751759361	0.0013213935439053	5.6774929665268754e-05	0.0005208304955757	1.3186885161941008e-05	0.0669450622152378	0.921094054485348	0.0	5.672162279382095e-05
528325a068b09de7b69207ed49922efe	IHECRE00002481.1	45f31933-bf58-4833-bc61-12b388f49be8	Unique_plusRaw	split8	RF	rna_seq	rna_seq	0.9950940855623104	0.0002362567578382	0.0002762888939359	0.0004045784810885	1.584859459622268e-05	0.0001596638655462	0.0	0.0	0.0038132778446845	0.9950940855623104	0.0	0.0
52af9532b230ded3da68217cb18d10bb	IHECRE00004727.1	6ff184ee-0c61-485e-b9f4-a09eb40f5c46	raw	split8	RF	h3k27me3	h3k27me3	0.9884150687614446	0.0004405801366483	0.9884150687614446	3.206375706728648e-05	0.0013064740087071	0.0002486801874002	0.0063831472346724	0.0027262332780428	0.0001733380627693	0.0001999613287153	0.0	7.445324453244533e-05
52d4e3923c510bde9cf72b3dbab66205	IHECRE00001966.2	7bd15033-6b5c-44b4-ab1d-ea9eed4366d5	gembs_neg	split8	RF	wgbs-pbat	wgbs-pbat	0.7065463513317216	0.0017489880034253	0.0004033611612789	0.0021659732052097	0.0008845528321722	0.0004711512136628	0.0013671247484978	0.0120999570011756	0.000162395542708	5.769871198993668e-05	0.7065463513317216	0.2740924462481573
52dc8367f8f04d2ae1c80c2e19462c6c	IHECRE00001516.1	74e22224-5e31-462b-851a-068cfce4c27b	Unique_minusRaw	split8	RF	rna_seq	rna_seq	0.818027753663465	0.0161188286495968	0.0013560949502524	0.0071836690967976	0.0043891293191047	0.0010616403287124	0.0014563046575987	0.0008862024414974	0.1470951492209841	0.818027753663465	0.000354048889991	0.002071178781999
52dd0115eab83d13552726bb57ba2fc2	IHECRE00000752.3	f22a937a-2f05-4a1c-92ba-d6628471a02c	gembs_neg	split8	RF	wgbs-standard	wgbs-standard	0.8735706990179142	0.0362406971668432	0.0008649806578973	0.0080001612740432	0.0145896721204798	0.0108694405717493	0.0024926990972094	0.0075867339312145	0.0017640522529436	0.0019160662624577	0.0421047976472471	0.8735706990179142
52ecbd3a68e3d37c9d12c4b5d2ecebbc	IHECRE00001001.6	48204371-de88-4f02-b19d-dd78aa2d2f04	ctl_raw	split8	RF	input	input	0.8245562292975236	0.045016663882443	0.0077392619583994	0.0167617578792387	0.0419168772026593	0.0403146859965797	0.0143483844079307	0.8245562292975236	0.0028085732568404	0.0039196040006161	7.168458781362007e-06	0.0026107936589878
532e4ef595cd8ab6f76aa39cee51ccf4	IHECRE00000124.3	19d4732f-b244-4b37-99bc-f555eabcef9a	ctl_raw	split8	RF	input	input	0.92126493869912	0.0141655636031802	0.0212207880928295	0.0021765261619064	0.0157197740865739	0.0081266826070334	0.0130892437793282	0.92126493869912	0.0007164461133531	0.0011690254155705	2.0907956148920007e-05	0.0023301034849558
533143eb9404102ec8da869c88e6cc5e	IHECRE00002315.1	c7ea9c4d-dc00-4dcc-b06f-5fa3e7c790c3	pval	split8	RF	h3k4me3	h3k4me3	0.6767008633924916	0.2499510598886237	0.0018911537740399	0.0083859563976172	0.0373343188173719	0.6767008633924916	0.0017215449033272	0.0083189334896501	0.0068664194734193	0.0040137277743306	0.0009007225486293	0.003915299540499
5368442e2c6d773b2a4ca7a0c83c61a1	IHECRE00003812.1	63a55c7d-51f0-4637-84b6-522ad46573ec	fc	split8	RF	h3k27me3	h3k27me3	0.9998520361509836	0.0	0.9998520361509836	0.0	0.0	2.3569023569023568e-05	0.0001176608187134	6.734006734006733e-06	0.0	0.0	0.0	0.0
5386aa0cf08f9d1cc10fa6ea9c74475e	IHECRE00000988.6	7f44d48c-6199-474e-871c-28bb12209893	ctl_raw	split8	RF	input	input	0.8810722545676156	0.0265819885717678	0.026572741015299	0.0048105971745523	0.0312484681047515	0.0089101136214233	0.0118429158055442	0.8810722545676156	0.0018551449205486	0.0013373998680148	5.879210880108971e-05	0.0057095842416818
5397de838a45dc3efc64fecbc3cc0ad2	IHECRE00003705.6	1d1ef9dd-fc58-4995-a919-2664381c7c5e	ctl_raw	split8	RF	input	input	0.549629895256907	0.1267551012013886	0.0550638753682534	0.0324979233439768	0.112980574366678	0.0522953389303387	0.0355978936370535	0.549629895256907	0.0091463744332487	0.0085655719195053	0.0003861103074253	0.0170813412352247
53dd2a5b9de563572e934e602fe06a24	IHECRE00000252.2	244c4c87-364f-4870-8468-15818e5e94a9	raw	split8	RF	h3k4me3	h3k4me3	0.9492723772357008	0.0361118325757154	0.0001523806657407	0.0018755790191021	0.0078413550302925	0.9492723772357008	0.0005594494982367	0.0013928711056176	0.0015213173673559	0.0005850280808015	4.346547535780631e-05	0.0006443439460786
53efe051c657d703228844c47a725740	IHECRE00000248.2	4d6d38de-1bb2-440e-b884-e7d32a40f7d8	fc	split8	RF	h3k4me1	h3k4me1	0.932834243674007	0.0465680865273896	0.0008166240495512	0.0016903500411545	0.932834243674007	0.0087265229234365	0.0006523286619789	0.0048174106280925	0.0008428530283451	0.0014689554558332	0.0002104725725937	0.0013721524376169
53f829561c934056e89cf3a93676adc3	IHECRE00001387.1	688c2bc1-abfd-4acc-90e7-6a49b85ff1d9	Unique_minusRaw	split8	RF	rna_seq	rna_seq	0.9273846781127828	0.0049168398737234	0.0007399980242972	0.0038798525900433	0.0009318484736248	0.0001042412980008	0.0003306836634814	8.416689802609064e-05	0.0614816769368339	0.9273846781127828	1.9138755980861243e-05	0.0001268753732048
541785bd196f6419c6dd0c738dd46f16	IHECRE00000345.2	7a302cd1-c6e5-44b3-8dbe-5ffc913f25e6	gembs_neg	split8	RF	wgbs-standard	wgbs-standard	0.8995774834505537	0.0007629480712395	0.0002040161352087	0.0011574352775584	0.0004903839759009	0.0006008209609874	0.000649250048653	0.0040477137081538	7.067578925395108e-05	7.519222071460878e-06	0.0924317533604185	0.8995774834505537
54a3fc51bc4ceadc51dbc371a8ed4863	IHECRE00001310.1	69794b5d-b680-4097-877d-a2ee93f1cc50	fc	split8	RF	h3k27ac	h3k27ac	0.8756997008566976	0.8756997008566976	0.001000122708124	0.0106915424225914	0.0398850931900372	0.0501786799297114	0.0028603380499408	0.006386085566621	0.0038765940822481	0.0017653496168313	0.0010008695303939	0.0066556240468032
54e9414bc3aed09a22f1c0b7110dc22c	IHECRE00001902.1	97f665f6-6f48-4b26-ac5c-9db0c04ef7bc	pval	split8	RF	h3k9me3	h3k9me3	0.9860410850552564	0.0001488687802166	0.0117255730734275	0.0005899900369211	0.0003728182429692	3.9215686274509805e-05	0.9860410850552564	0.0008271863260028	7.692307692307692e-06	0.0002240963128356	0.0	2.347417840375587e-05
54ff77184f6ff9d9d48ca910594b9c88	IHECRE00000808.1	5ce8eb53-7a16-437f-b9a4-a14e0471dbdc	raw	split8	RF	h3k36me3	h3k36me3	0.9985475018814832	0.0004417429287724	3.902439024390244e-05	0.9985475018814832	0.0001471013701719	0.0001405866642641	5.877232750022667e-05	0.0003685945273359	0.0001050534923291	0.000113299334053	4.23728813559322e-06	3.4085795710214485e-05
55002e83810b35a4f6ef8cb4c7e5ef32	IHECRE00000999.7	9de883dc-9fdc-449a-8094-93aa026f02e2	raw	split8	RF	h3k36me3	h3k36me3	0.4179616936716249	0.1812466905177368	0.0090671294272154	0.4179616936716249	0.1157157031491961	0.0547722057210732	0.023016117105533	0.0752317542968046	0.0313317988273721	0.0139249658785169	0.0217465199851047	0.0559854214198225
551abce8c4bd8dc5cc7e164a6ef3aae8	IHECRE00004608.1	5ec97f16-e54d-4318-8ca6-fd123c69fcf5	pval	split8	RF	h3k4me3	h3k4me3	0.9145810255361008	0.0599693487189939	0.0001444898382561	0.0046555371410339	0.0118970031482541	0.9145810255361008	0.0004558163014994	0.0032302200316957	0.0014963640817572	0.0015457871825936	0.0003393582017564	0.0016850498180581
552ef66b993bd328d20fabef42608c97	IHECRE00003711.6	84e41ea2-57ab-4c31-91a8-b0993f2aa153	raw	split8	RF	h3k36me3	h3k36me3	0.9608306201415032	0.0112932351754678	0.0004743060556418	0.9608306201415032	0.0057421998611882	0.007777405813253	0.0018109806722452	0.0023571138490323	0.0038829311517088	0.0026830863921898	0.0003741553144854	0.0027739655732836
55308da8bd956063e3ceea2fedfe68ec	IHECRE00001286.1	ac922152-be0f-4c44-bc9b-9fd01dad7df2	fc	split8	RF	h3k27ac	h3k27ac	0.9779310480960632	0.9779310480960632	4.06286497388972e-05	0.0007499689792572	0.0109691361114851	0.0081766608843222	4.942329277129296e-05	0.0008768931469372	0.0006340653656023	0.0002416935764348	7.407407407407407e-06	0.0003230744899799
55a6d98b4e750b24eff9150295c901ac	IHECRE00000327.2	8ec9e73a-301c-4154-9de4-6f7ad0508d41	pval	split8	RF	h3k9me3	h3k9me3	0.9741625958013092	0.0003540868037159	0.0202609638560252	0.0010414109746511	0.0014207100227218	0.0005200429036985	0.9741625958013092	0.0018304362670401	9.444444444444444e-05	0.0002833113307211	0.0	3.199759567220998e-05
55b866ac6e24076dfa0e3abbe8fad2d6	IHECRE00001540.1	1b741726-639e-49a6-b55c-832c70821464	fc	split8	RF	h3k9me3	h3k9me3	0.9991105727954146	3.7383177570093454e-05	0.0006676358763679	5.882352941176471e-05	0.0	5.375330064126745e-05	0.9991105727954146	7.183132059437721e-05	0.0	0.0	0.0	0.0
55cfc43dfb17441d6745f2009e9b82aa	IHECRE00001913.1	5545bcc7-1d10-4b9f-b8ab-ad8d845f8fcc	ctl_raw	split8	RF	input	input	0.9687132982992176	0.0061630723997581	0.005522202513359	0.0023510065856237	0.0050488112346543	0.0050302101433332	0.0056003759611117	0.9687132982992176	0.0001847379978874	0.000538138110323	2.720117024240736e-05	0.000820945584489
55e2e8980cae2256b4d7065b2a0a8627	IHECRE00002510.1	f1eefc42-df59-4199-901a-21be299ef716	raw	split8	RF	h3k4me1	h3k4me1	0.8346680635711193	0.1107547656365795	0.0005353514572046	0.0062622838569088	0.8346680635711193	0.0264279822104398	0.0007426685299368	0.0128930772019513	0.0028353822583071	0.0031154787029228	0.000238614955025	0.001526331619604
5601f565e118e3f6535d28949bc62feb	IHECRE00003694.3	a7c0537c-0a7d-415e-ae83-a8d9e779153a	fc	split8	RF	h3k9me3	h3k9me3	0.9626997097577686	0.0014251520850488	0.0262281406211989	0.0009012144735828	0.0022226324163185	0.0004216225140163	0.9626997097577686	0.0048918977523109	0.0003469006993825	0.0007598490046128	0.0	0.0001028806757599
56287be5d6d4056cc6e8a1216824b140	IHECRE00001236.5	89a447bb-7116-45ed-914d-ea08ca13224b	pval	split8	RF	h3k27me3	h3k27me3	0.9628605999280554	0.0005591103271877	0.9628605999280554	0.0005056174253486	0.0013914168493779	0.0005294557677224	0.029587369944382	0.0037702692936509	0.0001727703518441	0.0004139968846604	0.0	0.0002093932277704
5633771af9847ce88679ddd86b7cff94	IHECRE00000054.3	af12d098-0b8e-4e61-8810-690f546a4d69	raw	split8	RF	h3k9me3	h3k9me3	0.8819191822516106	0.0040225579402606	0.0875390253529439	0.0018867027636614	0.0075552139136149	0.0011420548372554	0.8819191822516106	0.0131537973896467	0.0008970268794788	0.001125878107455	0.0001025641025641	0.0006559964615084
5634b2c42f10f7aae164cc468e016c04	IHECRE00002683.1	6e29da14-3b33-4b0c-a6a4-176a9e625cce	raw	split8	RF	h3k27ac	h3k27ac	0.9988144958175922	0.9988144958175922	1.3008389083572262e-05	0.0001269859239971	0.0002997210069857	0.0001247648902821	0.0002317124197274	5.4853327478024615e-05	9.020626672964888e-05	0.0001861124232404	0.0	5.813953488372093e-05
5670f834db738bced579c24a1f1bf5c7	IHECRE00000048.3	5644ae9c-281d-4590-b1f4-0e20de6845e6	fc	split8	RF	h3k4me1	h3k4me1	0.9667184048307548	0.0254987615021831	0.0007304833131286	0.0003543004514654	0.9667184048307548	0.0031424373119273	0.0001283748855418	0.0017903655129446	0.0001786583259457	0.000283383527427	4.583333333333333e-05	0.001128997005348
5671c2560a1b1c080a70a0af7306c568	IHECRE00000227.3	3c5cc6dc-a3c4-4ffa-bcf6-9a6cbcb9395f	pval	split8	RF	h3k36me3	h3k36me3	0.972935563615244	0.0096519321179825	0.0005483531742339	0.972935563615244	0.0014516455482735	0.0032169050603992	0.0006677945520163	0.0012524864395588	0.0054788398367392	0.0041014074888167	1.5309278350515463e-05	0.0006797628883849
567e5861ea8553adc579443017997a6d	IHECRE00002583.1	980d511c-e7d7-41cf-b20e-4d6e7e15a199	raw	split8	RF	h3k27ac	h3k27ac	0.9760400669833186	0.9760400669833186	0.0002574625417399	0.0006593944699801	0.0146681291329163	0.0060883496362132	0.0001252468798952	0.001190035639949	0.0003041360336266	0.000150213192733	0.0001246139872798	0.0003923515023481
5693190aa2c85a998c9678e6ea8a3fff	IHECRE00000058.3	16187381-e629-42ea-b988-cf40490dbb61	fc	split8	RF	h3k36me3	h3k36me3	0.9952571473744936	0.0011262285742622	0.0003351706593173	0.9952571473744936	0.0005362716246421	0.0009446885029586	0.0007912724289554	0.0004491176005219	0.0001401162766691	0.000315340735604	4.23728813559322e-06	0.0001004089344396
56b871f86aeb200867c6ae6a92b41ea7	IHECRE00003844.4	a77ef02b-bb33-4164-a363-1bb99e32820a	ctl_raw	split8	RF	input	input	0.720473002284458	0.0813483612491752	0.0331986916944391	0.0174453335526186	0.0516659305328408	0.0283244286680517	0.0337745071886804	0.720473002284458	0.0030802264450548	0.0031298250047425	0.001429947031592	0.026129746348346
56d33784e9dd56da9de1feba9407b931	IHECRE00004702.5	210f2e5d-28f5-46b5-9804-3b14d9074540	raw	split8	RF	h3k36me3	h3k36me3	0.9325077828913084	0.0243545132210146	0.00034627817998	0.9325077828913084	0.0150266292261469	0.005723881144562	0.0019533005178648	0.007193187456696	0.0053191246351818	0.0032262661262144	0.0007204022800588	0.0036286343209718
570aa95af400b371d03cc6f0a916b138	IHECRE00000246.3	17e8d437-9912-4182-bfcd-8c63788e1a5b	raw	split8	RF	h3k27me3	h3k27me3	0.7664552923510146	0.0281683486852507	0.7664552923510146	0.006721135608351	0.0387762707627594	0.0197876242101557	0.0625973668127755	0.0524053604833073	0.0035532213869436	0.0027060093529915	0.0064789652554201	0.0123504050910303
570bd1ec9c1a021dd6d3412c09d79b6f	IHECRE00002667.1	1a992587-9c0b-43d5-9ded-e0ed71d4e09e	pval	split8	RF	h3k4me1	h3k4me1	0.9818759000396782	0.0137909233224498	0.0002004619756695	0.0004773170857599	0.9818759000396782	0.0021779262905978	1.6079073831367408e-05	0.0003729220768544	0.0006139314748802	0.0004227067406091	0.0	5.183191966941988e-05
570c7a8b764dcc79211daa8243dfcd00	IHECRE00003826.4	3b07c369-960c-43eb-b4e5-3e3773e044bc	raw	split8	RF	h3k9me3	h3k9me3	0.9932454296714108	1.659044031925388e-05	0.0060915002707089	0.0001050499740051	2.2592592592592598e-05	0.0003598064707464	0.9932454296714108	2.513227513227513e-05	5e-05	6.694915254237288e-05	0.0	1.694915254237288e-05
57143ea5c1784a3546b5292f8b56b1ae	IHECRE00000026.3	c442efa7-8346-47d8-b9eb-ca011f5ee219	raw	split8	RF	h3k27ac	h3k27ac	0.9686642354224196	0.9686642354224196	5.815270393557115e-05	0.0016110111553121	0.0240114632770246	0.002876549327839	0.0002788489537155	0.0008894220201462	0.0004454431812994	0.0004537959770105	1.4760348583877996e-05	0.0006963176327132
57289132c7fb8866f34e4de0e84f17d6	IHECRE00002423.1	613e9553-81d9-4808-904b-12f1a213b077	fc	split8	RF	h3k4me1	h3k4me1	0.9829021102629366	0.0105627757432856	0.0008678339028049	0.0001998863921708	0.9829021102629366	0.0027723588763651	2.061967781843791e-05	0.0011793997547601	0.0001443979906709	5.4960329647829645e-05	0.0005398085571162	0.0007558485124228
57683c33d5546310d2d285fd383fd4ec	IHECRE00001881.7	92dfba5d-955b-403c-be1f-cfac91abaf23	raw	split8	RF	h3k36me3	h3k36me3	0.9381337109117472	0.0231030166909693	0.0007555202106728	0.9381337109117472	0.0088580549203317	0.0074199003197762	0.0031999670685015	0.0044639238017577	0.0067546007976668	0.0032386516226142	0.0003698456266497	0.0037028080293128
57780bed9329254263167768ccd0f0bd	IHECRE00004693.6	58836ea0-0102-4d83-bf76-c7e8ad870a09	raw	split8	RF	h3k36me3	h3k36me3	0.8005036471378629	0.1011626066406422	0.0004477146947236	0.8005036471378629	0.0323713143276617	0.0203379966087938	0.0013242704669228	0.007918706371157	0.0138201974678668	0.011482634061324	0.0021022555058495	0.0085286567171956
57bd17fb139941253663889b45e1dfe6	IHECRE00002191.1	c5ca78c8-27d6-404f-9934-5ed7b045d481	pval	split8	RF	h3k4me1	h3k4me1	0.8908396353672365	0.0506596859989623	0.0084423355028189	0.0062541775187947	0.8908396353672365	0.0105317702235515	0.006717873336202	0.0162878609152164	0.0027716429172722	0.0021317475051048	0.0005198988913896	0.0048433718234514
57cb396277276c8e3331d079833dbff0	IHECRE00000043.3	531c01db-d7ec-4377-be41-51b3cab349a9	pval	split8	RF	h3k9me3	h3k9me3	0.9994263752430448	0.0	0.0003288184683533	2.9277292051014683e-05	0.0	0.0002155289965508	0.9994263752430448	0.0	0.0	0.0	0.0	0.0
57cdf88a502731072381db252b917f8d	IHECRE00002285.1	8f48cd95-1a6e-46f3-8d60-71517998639a	raw	split8	RF	h3k27ac	h3k27ac	0.9803485329708675	0.9803485329708675	4.334408394484171e-05	0.0009659841055698	0.0140273905556478	0.0029059361178268	4.33277938575743e-05	0.000850696311234	0.0002134394910105	0.0001033925924946	0.0	0.0004979559775463
57f7d4feb332f2914015be30108ccc56	IHECRE00003828.3	7fe9234c-b18e-418e-a5fa-41324c8b4b69	fc	split8	RF	h3k27me3	h3k27me3	0.9592681532828288	0.0092009579056675	0.9592681532828288	0.0004417146814237	0.0087339754364618	0.0070029294246522	0.0034494391564148	0.0086155634353253	0.0001319056012125	0.0019846278800971	5.393483493018052e-05	0.0011167983609857
58158cea19151ba4ae2b04ce4a9a1080	IHECRE00001302.1	3038941f-e4fe-4f34-9d65-6a4c245e79d5	pval	split8	RF	h3k27ac	h3k27ac	0.9768129083014851	0.9768129083014851	0.0001469248850044	0.0022216572330092	0.0037669850601178	0.0132344950345673	0.0006421921949822	0.0010232134678543	0.0012289220631411	0.000417295601936	0.0	0.0005054061579023
581970e63324dbab8c7719618af3db85	IHECRE00000051.3	89c3d13a-a773-4c1f-b452-23d6d3e98eed	raw	split8	RF	h3k4me3	h3k4me3	0.9982848365624412	0.0009016965930589	0.0	0.0003109926377253	0.0003574293176702	0.9982848365624412	0.0	6.357635763576358e-05	5.949050949050949e-05	2.197802197802198e-05	0.0	0.0
5820deadd1d9b882b205a9dd2e25d74e	IHECRE00000335.2	cc603fdd-0221-4d9e-8597-71437d48b94f	raw	split8	RF	h3k4me1	h3k4me1	0.9665999141528232	0.0200014930825112	0.0013006530799272	0.0009492871601877	0.9665999141528232	0.0047989936047079	0.0005684221134216	0.0043874442730592	0.0003525714372567	0.0002638926274978	9.710696449991571e-05	0.0006802215041068
582e4405cbce9420f5b53fb061bea3db	IHECRE00000930.6	ddf72ed4-5106-40c2-b747-3322df311e08	fc	split8	RF	h3k27me3	h3k27me3	0.934219357397011	0.007715534454274	0.934219357397011	0.0017651108361885	0.0130029574244987	0.0050175431527323	0.0158363539563916	0.0151411365250516	0.002030630346249	0.0008335579704806	0.0012235093016466	0.0032143086354756
5847b02de8975ae39001de28f30ab856	IHECRE00004655.5	2b61d46e-471d-49e9-8be5-799a59949ba5	ctl_raw	split8	RF	input	input	0.3588236528914718	0.2553866550323288	0.0129063702269133	0.01445774770196	0.2509661636489779	0.0770649146456297	0.0078333209021482	0.3588236528914718	0.0027454741286196	0.002732574601932	0.0006296919049274	0.0164534343150904
58720ccabf4ad1158f31db2851c7db4b	IHECRE00001984.1	6b31b179-3aa4-4ada-8651-33a2dd4e7ed9	fc	split8	RF	h3k9me3	h3k9me3	0.9973780319256303	0.0005605734767025	0.0010884374943625	0.0003097144315398	2.666666666666667e-05	0.0002899093384312	0.9973780319256303	4.444444444444444e-06	6.222222222222222e-05	4e-05	8.444444444444444e-05	0.0001555555555555
5894d07d69f4aff4ef52d63a935d7e88	IHECRE00003180.2	ff5fddc6-0240-4273-a07f-62b081bba1be	fc	split8	RF	h3k27ac	h3k27ac	0.9479872320108772	0.9479872320108772	0.0027179286045431	0.0025071621223382	0.0270945599573985	0.005062003543538	0.0033811770865185	0.005155088635028	0.0012528619574217	0.002045030215097	0.0003514645084563	0.0024454913587823
58957eca4917aeeb365898030bde8cc1	IHECRE00001018.4	1f07a69f-5385-434d-9868-2041e2fec782	ctl_raw	split8	RF	input	input	0.7248448253054962	0.0934823929384319	0.0271559592029388	0.0087794657574666	0.0674011667061623	0.0282021247441389	0.0202034276611755	0.7248448253054962	0.0020679515810794	0.0025758019781931	0.0005743316352182	0.0247125524896993
589d63ffedd1cc28346463141d8ae5f4	IHECRE00000075.3	6fb343e0-13ff-454e-8cf5-b2a16225aef9	raw	split8	RF	h3k4me1	h3k4me1	0.9844648760323402	0.010529318446332	0.0001240321457192	0.0005491230375183	0.9844648760323402	0.0021184825752357	0.0002182879704301	0.0013417796882473	3.414676487205917e-05	0.0005812867078416	3.6101083032490977e-06	3.5056523159714644e-05
589f1ee5e36e0ec52707e0346959355f	IHECRE00002562.1	e4cec541-972e-411b-8cf7-0741fa006212	fc	split8	RF	h3k4me1	h3k4me1	0.9422814171428088	0.0402316326585491	0.0003442433347337	0.0018197388503271	0.9422814171428088	0.0068172521767001	0.0004155984094978	0.005240439076013	0.0009269936597627	0.0002346095766087	0.0002374113485356	0.0014506637664628
58c5b3d6e1eaae6ac2e77e294eb12d94	IHECRE00002505.1	ebe519f9-bd8b-4816-9f0f-24c5707de974	pval	split8	RF	h3k27ac	h3k27ac	0.9956873056754308	0.9956873056754308	0.0	0.0003841772521859	0.000507646014997	0.0018460111010792	1.1235955056179774e-05	4.197120907233476e-05	0.0003177072012205	0.0011404524374993	5.025125628140704e-06	5.8468027830449184e-05
58fad85395a041490c5eba93d0c12de7	IHECRE00001244.1	89ce1c0e-3055-442a-ab7e-fb4d013b9c15	raw	split8	RF	h3k27me3	h3k27me3	0.9890252777887264	0.0007253594845339	0.9890252777887264	0.0003748535624601	0.0013535656354609	0.0015636776251586	0.0036781868180705	0.0030018370949955	0.0001698743776103	8.153427965024768e-05	0.0	2.583333333333333e-05
58fd619998ceb92e75bfa0b4a2a5e830	IHECRE00002726.1	e4fce055-3141-4550-b12e-0ed42c486124	Unique_minusRaw	split8	RF	rna_seq	rna_seq	0.9901564955389148	0.0018828826116403	0.0006540510109702	0.000397666373147	0.0008909390563129	4.762042991142989e-05	0.0008706792129157	0.0001099861205115	0.004919040784372	0.9901564955389148	0.0	7.063886130420391e-05
590ef8d8481967b630a1ea3184a71513	IHECRE00000236.3	0bc39444-c5d6-4c2e-a719-a28af7034202	raw	split8	RF	h3k9me3	h3k9me3	0.6384824570842644	0.0376030623477812	0.1055352320057015	0.039568083422149	0.0394441619865161	0.0439358616888336	0.6384824570842644	0.0612107919135146	0.0068729198211401	0.0041021378161121	0.0044746506908964	0.0187706412230911
5934b5428d05c6bf15a9f58c8c4496be	IHECRE00002291.1	714d78af-79f4-4029-b2ab-8af852b00485	raw	split8	RF	h3k27ac	h3k27ac	0.735034985382061	0.735034985382061	0.0027501463698607	0.0058427796016021	0.1735890240494812	0.0472006590132998	0.001416113806199	0.0269742454547397	0.0015858718890774	0.0019226888553487	0.0002686155579762	0.003414870020353
59416de8ed8e5c7f0ab4d4df1c3ef68e	IHECRE00001017.4	30e59caf-785d-487c-b9fe-57d52b0872ee	raw	split8	RF	h3k27ac	h3k27ac	0.759805238939369	0.759805238939369	0.0016113420148736	0.0032231632373922	0.2020172959147099	0.0137059381256858	0.0009391737793876	0.0114082108914786	0.0015874072553564	0.0030484737590135	0.0002391660926845	0.002414589990049
5946258bfa28fdcc21f34ea57373829f	IHECRE00000151.3	f3ece4b1-93ec-4be7-8fb6-a078d978f9ed	raw	split8	RF	h3k9me3	h3k9me3	0.9931858064200444	1.499974315508296e-05	0.0059577028465492	0.0002185714908646	0.0001388551779935	3.797287949415842e-05	0.9931858064200444	0.0004460914418988	0.0	0.0	0.0	0.0
59bc074799017c9b53e79377d51660c1	IHECRE00000891.3	fb00a7e7-238b-4700-a7c5-74f53fcfa842	fc	split8	RF	h3k4me3	h3k4me3	0.5730352846515114	0.1888443100582698	0.0052144389953062	0.0349286356783236	0.0869602319518146	0.5730352846515114	0.0237536763026982	0.0659598353517529	0.0053873267075441	0.0031330670837603	0.0005613272462076	0.0122218659728108
59bf2644aa04a81e16d91b8583d7dd2f	IHECRE00000306.2	2da6bd36-84bc-412f-b093-ba9c25372714	gembs_neg	split8	RF	wgbs-standard	wgbs-standard	0.9444983029571594	0.0006874556379535	0.0001694583727098	0.0008004458859485	0.0002552320044921	0.0004285086932852	0.0002647199740732	0.0021741787946487	7.067578925395108e-05	7.519222071460878e-06	0.0506435026684036	0.9444983029571594
59c41a5d5faa4d9a94c2991c507c6056	IHECRE00001964.2	fe56976a-9f73-4c4a-84ac-577e8f3c7f0f	Unique_plusRaw	split8	RF	mrna_seq	mrna_seq	0.8749881305315133	0.0128816841525164	0.0054393251042503	0.0076766218133308	0.0055243122962543	0.0012124190438556	0.0026224771043016	0.0026486882703389	0.8749881305315133	0.0862592091587396	3.692634097638228e-05	0.0007102061839222
59ef82e7c81004ba3b9fbdeb9a9c6c3c	IHECRE00000999.7	9de883dc-9fdc-449a-8094-93aa026f02e2	pval	split8	RF	h3k36me3	h3k36me3	0.8712533114183233	0.0399544986425905	0.001719189781274	0.8712533114183233	0.0165199379924328	0.0142994408177871	0.005109668399162	0.0097672340632895	0.0175078483175933	0.0072317607306789	0.0042860027946779	0.01235110704219
59f853389596c823de9404f9fb02590b	IHECRE00004665.5	2c5bb478-89a3-459d-9f95-f2853375025f	ctl_raw	split8	RF	input	input	0.9164710427636048	0.0200757636120206	0.0076695711623	0.0068717694588647	0.0146097003595169	0.0189963854152338	0.00804134607094	0.9164710427636048	0.000925208754151	0.0013843125683368	9.969536710883864e-05	0.0048552044679234
5a865091163031c5ca4e821a46189eef	IHECRE00001886.7	d45c5b10-cdd3-4155-92a4-2af9b39f7519	raw	split8	RF	h3k27me3	h3k27me3	0.9884751173216604	0.0022853781801194	0.9884751173216604	3.5480261963908843e-05	0.0026197948390856	0.0008085599250156	0.0016495126681377	0.0027189829069636	0.0002721755123489	0.0010175285738139	0.0	0.0001174698108908
5a9e63945b5262a7c192d362d33e089f	IHECRE00001309.1	dd402942-91d2-4369-97b9-3606c37473e7	fc	split8	RF	h3k27ac	h3k27ac	0.9308878896134688	0.9308878896134688	0.0001208823239246	0.0110304198317503	0.0215967507783524	0.0235822632231693	0.0004433740692452	0.0041141288231994	0.0029656837631568	0.0010486398341063	0.0012162157608348	0.0029937519787913
5abb970bbf0b9b48dc2126dd86f82630	IHECRE00000051.3	b5dcae1f-81a5-4254-851d-508582dc78ce	fc	split8	RF	h3k27me3	h3k27me3	0.9889909729807084	0.0005017741200018	0.9889909729807084	0.0003173641349788	0.0013292630450661	5.771804544255303e-05	0.0068448223317832	0.0016817051815567	0.0001158686081371	0.0001439103683471	0.0	1.660118397764679e-05
5ac2dce2cdfda371e3904f24d17d7a80	IHECRE00002533.1	7da6144c-73ab-440d-8cde-e4833ccf1460	Unique_raw	split8	RF	mrna_seq	mrna_seq	0.846691743797713	0.019694963352381	0.0020183444822405	0.01623756641258	0.0072928279794688	0.0031682273993526	0.0011511651298646	0.0011065883542088	0.846691743797713	0.1000041896308739	0.0003189399451361	0.0023154435161802
5ae335377dadfc7be9373300294395ca	IHECRE00000967.6	51eb7c69-34f1-4645-ade1-4af963c84aaa	fc	split8	RF	h3k4me1	h3k4me1	0.9704609702858964	0.0216966537738036	0.0001218273564533	0.0014163581309299	0.9704609702858964	0.0027547184953282	0.0001287591636724	0.0023633108283521	0.0003055366899777	0.0003222095817157	7.520003189810509e-05	0.000354455661972
5aeaf9585dfcd2fbb34f0875a674e4e8	IHECRE00001892.7	68f6c400-c106-443e-8636-56b5afbcfe6d	raw	split8	RF	h3k4me3	h3k4me3	0.8707721208672127	0.0815758188203725	0.0003017620888215	0.0074788917091615	0.0222029733443472	0.8707721208672127	0.0014191181128265	0.0086456974561361	0.0027855944060655	0.0011166077404057	4.454655406420985e-05	0.0036568689005868
5aec5d331696e27e27493bb411d4dfd9	IHECRE00000155.3	8aad1d9d-d4ae-4ccf-a70a-5db7693e9703	pval	split8	RF	h3k4me3	h3k4me3	0.9959447342403632	0.0030119774357667	3.968253968253968e-06	0.0003824854541525	0.0002277233018432	0.9959447342403632	8.733624454148471e-06	0.000153009963082	0.0001092436974789	0.0001190476190476	0.0	3.907640984313211e-05
5b7a25f9992a41850c89b4f60de32cd8	IHECRE00002595.1	812f4c51-0ecc-41e9-91c1-02a25f145779	Unique_plusRaw	split8	RF	rna_seq	rna_seq	0.985205488291519	0.0032040880402239	9.75609756097561e-06	0.0004340666887075	0.0019889902832859	0.0009661012650305	5.124526454004986e-05	0.0009032507218003	0.0069793813553479	0.985205488291519	1.7750469363372588e-05	0.00023988152262
5b9b8ed485478305ed236a3ed543d1cb	IHECRE00001377.1	1958357d-eb1e-4d2e-b85e-c1f0ca786a1b	raw	split8	RF	h3k27ac	h3k27ac	0.9865029520789896	0.9865029520789896	1.4708303605729652e-05	0.0003178657507263	0.0106109861531221	0.0016958870357403	1.930609053717591e-05	0.0002797107293334	0.0001598013380725	0.0002504603756407	0.0	0.0001483221442317
5bb97b908ddf86ca1e325331475aced6	IHECRE00002367.1	10404f86-31ef-4adf-b6f0-f43cf77ff170	fc	split8	RF	h3k27ac	h3k27ac	0.98946824247593	0.98946824247593	0.0	0.0028527179411696	0.0032314843395279	0.0018000103791736	0.0	0.0004612845963625	0.0008699460080207	0.0004591571761561	5.584323907636095e-05	0.0008013138445829
5bd43971bf3f207d60840bcb42d8ecaf	IHECRE00000958.6	97eecc8c-25ef-419b-a51e-805a2acbb4c0	raw	split8	RF	h3k27ac	h3k27ac	0.9050563818196132	0.9050563818196132	7.436297719757659e-05	0.0033989568556931	0.019318738065292	0.0651989143562136	0.000101347818585	0.001792143722173	0.0032134524649049	0.0006606221655447	0.0001147906153016	0.0010702891394814
5bd882d647f0f56a53fcc408ea208c4d	IHECRE00001915.1	44928aab-2986-4a1e-be5f-029d030ebe24	Unique_plusRaw	split8	RF	mrna_seq	mrna_seq	0.7701589300078727	0.0151406001541096	0.0041130183061668	0.0114438870301004	0.0043125456142106	0.0014354487971641	0.001843638021057	0.0010129129044451	0.7701589300078727	0.1896689798758818	8.064516129032258e-06	0.0008619747728626
5bf685e2feeb42ecc585ce7f6a042de8	IHECRE00003676.3	9365f108-a198-478a-b79f-ca1f34b9eba5	ctl_raw	split8	RF	input	input	0.7692669988409663	0.05635901384909	0.0456886806932026	0.0094806596441974	0.0427756561141262	0.0244234198188266	0.0285989750069616	0.7692669988409663	0.0017439409427649	0.0030598637596742	0.0003139434913944	0.0182888478387952
5c03203309ea5e6d1b49128f5e6975ea	IHECRE00000241.3	05642e3c-a160-4342-bda6-fdaa4b0b7e66	pval	split8	RF	h3k36me3	h3k36me3	0.9442379463451774	0.0191343083303938	0.0006177054474772	0.9442379463451774	0.0068944385314896	0.0039119774949101	0.0013753574185518	0.0020012868230402	0.0135731738305708	0.0053768393601084	0.000511483817343	0.0023654826009371
5c25e82ad1769004d870a133cdd2956b	IHECRE00002330.1	4f747ef6-b819-480e-8cd6-6f84c3ae0e01	pval	split8	RF	h3k27ac	h3k27ac	0.9988871893739651	0.9988871893739651	1.8887523408239704e-05	0.0	0.0002856693778703	0.0006570989588189	0.0	7.421875e-05	5.963497787506102e-05	1.730103806228374e-05	0.0	0.0
5c2f9e753d712602d4ebcff0f3b51670	IHECRE00000135.3	0995675f-93a1-472f-8e43-a929a4abaab9	raw	split8	RF	h3k4me3	h3k4me3	0.9878106650732068	0.0085779454771165	3.9091548299779896e-05	0.0008422434543399	0.0018871567730598	0.9878106650732068	2.1904761904761903e-05	0.0003200276660728	0.0001655703938835	0.0002454569986446	1.5463917525773197e-05	7.447393594609461e-05
5c3548c11bdd19f97f5fad7e159b0bbb	IHECRE00000236.3	0bc39444-c5d6-4c2e-a719-a28af7034202	pval	split8	RF	h3k9me3	h3k9me3	0.9043139814951268	0.0030652860593271	0.0706136276433073	0.0014701151335145	0.0057341721318279	0.0009589642079443	0.9043139814951268	0.0115936898489922	0.0004953203366813	0.0010605720447417	1.183431952662722e-05	0.00068243677901
5c44ec9f5779444e98a51f3360fedc10	IHECRE00002439.1	638e7319-738c-4d63-808d-8aead20b4bd9	raw	split8	RF	h3k4me1	h3k4me1	0.995952982027208	0.0027064340744835	6.278328017458453e-05	4.878048780487805e-06	0.995952982027208	0.0002751843449673	4.878048780487805e-06	0.0001027414248293	0.000231665827318	0.0001394633764198	1.951219512195122e-05	0.0004994773519163
5c81567f19da7882fbf5fbd7de73c186	IHECRE00000957.7	24f7fa54-2938-4834-8448-492029a59634	pval	split8	RF	h3k9me3	h3k9me3	0.9734402229533182	5.872684321429892e-05	0.0220682480627189	0.002010782611242	0.000302599645484	0.0012868199911543	0.9734402229533182	0.0006938452453958	7.692307692307692e-06	9.254362771020624e-05	0.0	3.851871206936111e-05
5c86a65245b965b7f6717913c296f22d	IHECRE00000973.6	205cb81e-b002-4f43-aff5-3151d8a1e480	fc	split8	RF	h3k36me3	h3k36me3	0.999906732086149	0.0	0.0	0.999906732086149	0.0	7.434944237918216e-05	1.486988847583643e-05	0.0	4.048582995951417e-06	0.0	0.0	0.0
5ca92214f221c32e22f8b3486bc5216e	IHECRE00004614.1	954b2eef-b887-4e5e-9bfd-a189bb44a099	fc	split8	RF	h3k9me3	h3k9me3	0.9760166999626868	0.0009079424309499	0.0157863180613213	0.0009329667658288	0.0017163877394473	0.0002779311394516	0.9760166999626868	0.0029559727588376	0.0004473061722635	0.0007588871801073	0.0	0.0001995877891057
5cda62525fe31e05ddb1d1658f92cf85	IHECRE00000955.6	589bdf97-7b71-477f-8787-bb5a06a42659	ctl_raw	split8	RF	input	input	0.9356773116041408	0.0097730195489381	0.0129166735056476	0.0049908900130986	0.0115612215346931	0.0063148142061629	0.0139566784244236	0.9356773116041408	0.0012495377091637	0.0022180916395338	4.016064257028112e-06	0.0013377457499409
5cefbf99a7b49e9a5f8af3857f02ec51	IHECRE00002720.1	8db29d12-667d-49ce-8629-8a5bda1b3e73	Unique_plusRaw	split8	RF	rna_seq	rna_seq	0.9893565482209246	0.0007392561176918	0.0003747536963227	0.0009581549568845	0.001091468534826	0.0003785941164774	5.40986790986791e-05	0.0002836020218781	0.0066247037649013	0.9893565482209246	1.0956337569240794e-05	0.0001278635534253
5d1094062934690eb806b4a2b73c179e	IHECRE00001439.1	16a1663c-e650-4350-80de-de5978ba22c2	fc	split8	RF	h3k27ac	h3k27ac	0.94491350063409	0.94491350063409	0.000340051141931	0.004504687477869	0.0183769434532599	0.023211922486974	0.0001292784492378	0.0014388862967264	0.0025512284669424	0.0024873707253479	0.0002695031688248	0.0017766276987966
5d13e4815beb65e63a976cbd3a3091d4	IHECRE00004713.2	44d9234d-e938-4209-8bc5-a1f9ee0dcbe4	pval	split8	RF	h3k36me3	h3k36me3	0.9713954220874887	0.0035816743321191	0.0002545157893993	0.9713954220874887	0.0016837781550866	0.0104588419001063	0.0050782945885065	0.0025635530607796	0.0018629381838516	0.0003246980313104	0.0001724559098187	0.0026238279615326
5d1405e6d2985be12514c2e58df8bb25	IHECRE00001315.1	d18a9bb8-a055-4794-aa27-e2b7af9fbb39	raw	split8	RF	h3k4me1	h3k4me1	0.9238060856970012	0.0547432059467045	0.0016050010008262	0.0024568007333814	0.9238060856970012	0.0070281101098399	0.000621938235153	0.0052387386320098	0.0012103262796108	0.001778203126962	0.0001767002308247	0.0013348900076865
5d3aeaf2dd5173b3f716716128a5fdf8	IHECRE00001883.6	5bf436c2-d9fd-484d-be5d-a8862dd1060c	fc	split8	RF	h3k27me3	h3k27me3	0.9610067571454656	0.006519338868937	0.9610067571454656	0.0003497725717695	0.0074906620695008	0.005520433941384	0.0085784247670994	0.0062310826834996	0.0010930728264136	0.0017888039819204	0.0001899398775385	0.0012317112664713
5d500d3a6945be2d857e68586d5bc9ab	IHECRE00003813.1	fde459e9-ceb5-4bb4-b1e4-eaafd7232945	fc	split8	RF	h3k9me3	h3k9me3	0.9749271230545729	0.0006967139822118	0.0206639586553158	0.0011520268749303	0.0004779452400245	0.0005272784882677	0.9749271230545729	0.0010793825584732	0.0002137470610941	0.0002283698171091	0.0	3.34542680005702e-05
5d5a5f2d85d4158cff69bd58123f58c0	IHECRE00003814.1	9eb7adce-62fb-48f3-b9ee-1f4bcda149fc	gembs_pos	split8	RF	wgbs-pbat	wgbs-pbat	0.7124043053923379	0.0038503548984406	0.0005852753917436	0.0031141615705093	0.0020538386309752	0.0007965602864107	0.001689775927541	0.0130098383323332	0.0001091792263669	0.000531759603432	0.7124043053923379	0.2618549507399091
5d62ded7dae517de08650e6dd2a261be	IHECRE00003840.2	5b445b50-f1b9-4663-88cd-0a802959c4b3	Unique_plusRaw	split8	RF	mrna_seq	mrna_seq	0.437633598687714	0.0429496761284991	0.0530569168940758	0.0132547067538748	0.0215796329443617	0.0017781151554867	0.0269777662376505	0.0194326650429547	0.437633598687714	0.3812618315183755	0.0001910347716799	0.0018840558653262
5d73fa4fc2523402e28528ffdf67b35a	IHECRE00001961.2	26f0e8b3-e0d8-467c-92a7-4029668db296	fc	split8	RF	h3k4me1	h3k4me1	0.8685429636534644	0.0828228265449539	0.0037231450957216	0.0054587489906062	0.8685429636534644	0.0112355969759803	0.0025747195248265	0.0175915071744432	0.001797427749297	0.0015696693538584	0.0014287259051481	0.0032546690317009
5db73f69d205056d24473b8ad7e6f87b	IHECRE00001962.2	f1bbfa0c-b731-40d3-bbd9-e1d76ee29506	pval	split8	RF	h3k27me3	h3k27me3	0.8839183873895048	0.0126230279710364	0.8839183873895048	0.0021553588072579	0.0200793071847228	0.0031425851408117	0.0429688951142931	0.0236668394036253	0.0060671701644173	0.0030697980270808	8.461461159682444e-05	0.0022240161856525
5dc3dce2dfb24000f1e928e1473fc1b3	IHECRE00004647.5	45100e0d-f7b5-4c54-a935-54545fef7dd3	raw	split8	RF	h3k4me1	h3k4me1	0.8710321990810204	0.1008657912424442	2.62938815389637e-05	0.0037422286332416	0.8710321990810204	0.0185394782659861	9.199686533051756e-05	0.0025313804903539	0.0010608052709077	0.0012935862657552	0.0002142640506055	0.0006019759528156
5dc78acfab73cf58d5dbdbca2d498b81	IHECRE00003836.3	bb5f2209-5784-4d8e-bc4f-dc5a3678ac34	fc	split8	RF	h3k9me3	h3k9me3	0.8386451672897747	0.0183504876018245	0.0257929767904791	0.0304631197297679	0.0161783185882402	0.0258961694543527	0.8386451672897747	0.0307714583160008	0.0036757517550725	0.0046304823819919	0.0002329463933186	0.005363121699177
5dd8978301748e77a63474bdf9d424c0	IHECRE00001851.6	05b73e87-893b-4343-ab37-69c778c437f8	fc	split8	RF	h3k9me3	h3k9me3	0.7524421324101686	0.0106513228525448	0.138325952738686	0.0100421997219454	0.0185035191307683	0.0154405038806899	0.7524421324101686	0.0463375825625941	0.0024953458204558	0.0017794917834787	0.0002682523617219	0.0037136967369468
5df5b1906e9024e8f3f4e7fc7e04bcf1	IHECRE00000152.3	9a3cfb88-6d7d-4b7c-9d6d-96e940ce08cf	pval	split8	RF	h3k27ac	h3k27ac	0.98356894374298	0.98356894374298	0.0003338150669574	0.0012776693184076	0.0033012488898359	0.0080583122489464	0.0010573434161096	0.0006683659862043	0.0004870505864663	0.0006515464296677	0.0	0.0005957043144245
5df5f51e8fc1ca3b6c7b6e7500412978	IHECRE00002638.1	9210ce63-c3e6-4086-a8a2-7968ff19fd63	Unique_minusRaw	split8	RF	rna_seq	rna_seq	0.9980540991564169	0.0001842179205945	0.0	0.000400938619152	0.0	1.0309278350515464e-05	2.7190201103244584e-05	0.0	0.0013059425390394	0.9980540991564169	0.0	1.7302285343522456e-05
5df90125c72bc9c95a0cee177e5f6c78	IHECRE00004646.5	d72b274c-4388-4236-b708-de9955384035	pval	split8	RF	h3k4me3	h3k4me3	0.5791521698775883	0.1157900620678742	0.0296917927013017	0.0532449853895135	0.0481321643510188	0.5791521698775883	0.0619646104789213	0.0897216599151275	0.0068842992790121	0.005414067098277	0.0004240725539497	0.0095801162874157
5e09fd7752398b79145ac24bec798245	IHECRE00002323.1	9195e209-b5ae-4642-83b7-0e5bac7c6dd1	pval	split8	RF	h3k27ac	h3k27ac	0.9960841318481906	0.9960841318481906	3.90625e-06	9.688016293820848e-05	0.0021318212237051	0.0014208727036772	0.0	0.0001191409474294	7.735813747645015e-05	5.314987307976368e-05	0.0	1.2738853503184714e-05
5e99d214119171abecf5690e46fa41e7	IHECRE00004669.6	a1b5d0db-3005-48e5-98e7-3b9a5b77748b	raw	split8	RF	h3k27ac	h3k27ac	0.862159805774637	0.862159805774637	0.0016732893633521	0.0065743953444118	0.0486363711204518	0.0658462115689528	0.0018227307286367	0.0069544558301689	0.0027569114606672	0.0010301031511869	0.0001190223056076	0.0024267033519263
5edbd150ce0eefded994779e37c2bac8	IHECRE00003828.3	7fe9234c-b18e-418e-a5fa-41324c8b4b69	pval	split8	RF	h3k27me3	h3k27me3	0.9681497783687686	0.0063435132308564	0.9681497783687686	0.0008918722532096	0.0060862864522289	0.0051096945270582	0.0023540330972909	0.0070289915212107	0.0002876333847452	0.0030830865872755	2.1120487275470225e-05	0.0006439900900803
5f193da993dfaeaa62032969905cc7a0	IHECRE00002225.1	f42f1956-8663-42d4-aa40-d5899b254a90	Unique_plusRaw	split8	RF	rna_seq	rna_seq	0.9943190254187	0.0001905624993955	2.3809523809523807e-05	0.0004842772071786	0.0	0.0	0.0	0.0	0.0049785374721284	0.9943190254187	0.0	3.787878787878788e-06
5f1fe812bce842a05f9577ef6e610d5d	IHECRE00003142.2	7ed5a8ac-bf87-47fa-8b0b-44cec8eb29f8	fc	split8	RF	h3k27ac	h3k27ac	0.981919167824828	0.981919167824828	0.000440399413868	0.0004778852721824	0.0135106109202872	0.0008646779866594	0.000228599241015	0.0017272676457712	0.0002184726406681	0.0001480403322394	6.484979642739245e-05	0.0004000289260535
5f3c656400bf8d6b8a19cc1bfb3ba384	IHECRE00000991.6	4cf5e34c-e1ee-4e17-9b3c-de4ee0b13205	pval	split8	RF	h3k36me3	h3k36me3	0.9906063554844752	0.0029967759486861	0.0001351785794409	0.9906063554844752	0.0004297627256426	0.0016618414453404	0.0006982462895632	0.0004554523534356	0.0021806480136709	0.0002334710364424	0.0001466247139588	0.0004556434093434
5f49e82c07633b2b7735123fc1b6e488	IHECRE00001469.1	f5dcaaa3-799f-4eab-9933-d54b2ee3f783	fc	split8	RF	h3k27ac	h3k27ac	0.932199440219962	0.932199440219962	0.0001376523211964	0.0038178619887363	0.0142580625200454	0.0436583263875614	0.0009019226400859	0.0011099316778769	0.0009064955422181	0.0013433300504129	3.755816117625163e-05	0.0016294184907284
5f79a7d16926984eedb3f4f3bdc3a671	IHECRE00001892.7	3aa6df7a-71ce-4255-a277-c95974933ec4	Unique_plusRaw	split8	RF	rna_seq	rna_seq	0.6910240703202655	0.0359238997205593	0.0027591268544922	0.0302925744175142	0.0114263835033986	0.0034235617073292	0.0025346307620562	0.0030051920943438	0.2180619217245618	0.6910240703202655	9.519713261648746e-05	0.001453441762862
5f7d1b0fdc3dca3dcec7d830acff5672	IHECRE00000790.1	d6846b92-06c9-477c-94f4-6a4965e7e19a	Unique_plusRaw	split8	RF	rna_seq	rna_seq	0.9404111452767736	0.0063912344433316	0.0026404069830569	0.0016990783363822	0.0035775980804889	0.0002799198548144	0.0013309646787327	0.0021502210276389	0.0409967561758967	0.9404111452767736	3.488372093023256e-05	0.0004877914219535
5fc3fbe2e3435a655a2acf022c647d73	IHECRE00002265.1	75fede15-6b8b-4a2f-a08f-baf2f31f2ce1	Unique_minusRaw	split8	RF	rna_seq	rna_seq	0.9802264074131252	0.0048204082015064	0.0029548877424637	0.0003202590552745	0.0035638919818129	0.0001005078481687	0.0020406025126141	0.0014235538476252	0.0042587775545703	0.9802264074131252	1.01010101010101e-05	0.0002806028327378
5fe5c430a6b874141c5f963fce100e43	IHECRE00001022.4	3e8cd7ae-4c22-4089-aa8a-27a83bb4c615	gembs_neg	split8	RF	wgbs-standard	wgbs-standard	0.9202436010710668	0.0012689375721189	0.000139869927703	0.000949306404907	0.0003361971178966	0.0002177994016386	0.0002195077064313	0.0012857117571946	3.898590133773165e-05	4.925125590622567e-05	0.0752508318837986	0.9202436010710668
5fea735493d6bceb920289f04794fb88	IHECRE00004877.1	34f75cd6-8915-47a6-9aab-37b018a9bdbc	Unique_plusRaw	split8	RF	mrna_seq	mrna_seq	0.7868839891810057	0.0102642614031331	0.0043600402689025	0.0044719281560256	0.0052658575309614	0.0006791017772283	0.0014450436178828	0.0025704216157417	0.7868839891810057	0.1829949074830159	0.0003214337844318	0.0007430151816709
5ffdd0cce7568a6b828e2dba23bfaf8c	IHECRE00001546.1	37e46e69-fcc7-4b78-84e3-84d20f000766	fc	split8	RF	h3k9me3	h3k9me3	0.9990225862205506	2.2099447513812157e-05	0.0005988091682843	1.5659997013588175e-05	0.0	0.00025125927032	0.9990225862205506	8.958589631750434e-05	0.0	0.0	0.0	0.0
602e939fc6d84b1842548ba612cbee2d	IHECRE00003714.7	b5e33850-aa1a-4573-9baa-9915ad1083d4	pval	split8	RF	h3k4me1	h3k4me1	0.7544443250351273	0.1281635098081404	0.0214195120929843	0.0127551417312614	0.7544443250351273	0.0159859551044944	0.010389392425147	0.0359931831378727	0.0056418565310935	0.0067379108421821	0.0010533346233628	0.0074158786683339
603f021125c3a68be2a55ca11bdecb62	IHECRE00000972.6	8e264ed8-afdd-468a-8bbe-7ea6fcae8b7f	fc	split8	RF	h3k36me3	h3k36me3	0.7172577756318418	0.0905920860761681	0.0051540922426829	0.7172577756318418	0.0457346431023	0.0292709052168128	0.0152999963387608	0.0319392977058929	0.0229660828107008	0.0116971154182491	0.0084000123194066	0.021687993137184
604ddbc5aa136cbadb5727ae1c117f9c	IHECRE00001249.1	d9084971-3596-46ae-b2c3-b636876ab0cf	fc	split8	RF	h3k4me1	h3k4me1	0.9838903279499328	0.013395245671509	0.000259839352872	0.000136922424681	0.9838903279499328	0.0007337339598736	0.0003128988027669	0.0004502191474011	9.587770511458418e-05	0.0001353436037646	4.583333333333333e-05	0.0005437580487507
6064c7c3e326195938be1b309d687272	IHECRE00004672.5	2da91389-6e78-457b-a14c-7f4eff36d03f	pval	split8	RF	h3k27ac	h3k27ac	0.9459801096922608	0.9459801096922608	0.0009571474598366	0.0008977245937517	0.0125598089761139	0.034072634107891	0.0007145036013144	0.0022232102122119	0.000484333353827	0.000506629744258	0.0002107722676549	0.0013931259908798
607790f8a6ca29850cfaff61ac3fbe8b	IHECRE00004737.1	2f0d49d3-4163-41cc-9b7c-b89ec18a62e3	fc	split8	RF	h3k27ac	h3k27ac	0.7631342078189917	0.7631342078189917	0.0021488154589703	0.0185251957848388	0.0544462527009315	0.1315664396352986	0.0049474813274624	0.0102113841214623	0.0053787429082675	0.0025518242046285	0.0003122645181908	0.0067773915209564
607e8b14ccf5417808d946eca3c330f9	IHECRE00003844.4	a77ef02b-bb33-4164-a363-1bb99e32820a	fc	split8	RF	h3k4me1	h3k4me1	0.7984748035426229	0.1378777535683412	0.0089058616207013	0.0052591350253261	0.7984748035426229	0.010389092686931	0.0034267672342554	0.0264594557127959	0.003137686065463	0.0041516404162417	7.515693008969645e-05	0.0018426471972314
608a147d1b82415adb4a68e0f4193ca0	IHECRE00001052.6	af9ad7db-f4ae-4657-83e6-747153af3049	fc	split8	RF	h3k4me3	h3k4me3	0.8973252590963305	0.0619519947913067	0.0007386553222694	0.0054625128382084	0.0190743247909809	0.8973252590963305	0.0034803758369949	0.0092683610364469	0.0004142150127431	0.0006073889180953	6.88656597664047e-05	0.0016080466968574
6091701a7e33eff4eb3ce7a5a3657565	IHECRE00000027.3	97de962a-0cae-4248-ab76-3d3fe1777a34	fc	split8	RF	h3k27ac	h3k27ac	0.886234679370229	0.886234679370229	0.000120594813221	0.0249801489851298	0.0362656107962358	0.0272299282174128	0.0006885911262826	0.0053507125052592	0.0050218145505166	0.0025615725416071	0.003515328307797	0.0080310187863082
60c5967e228bf9ec391cce782de81891	IHECRE00004705.6	c308870a-d6e9-4b9c-a767-6dd3575ed1b9	raw	split8	RF	h3k27me3	h3k27me3	0.8985750685041302	0.0121805666457888	0.8985750685041302	0.003585995817261	0.0154255470141708	0.009139271572266	0.0179875939299242	0.0364521395400742	0.0021079097811338	0.0017472630745358	2.294955718136311e-05	0.0027756945635334
60d46613fab1ae0a406ac1e111adace7	IHECRE00002438.1	5b2bb526-c648-49d7-bf1e-d38da140a478	Unique_minusRaw	split8	RF	rna_seq	rna_seq	0.9892907418589394	0.0015560244257938	0.0005616461964075	0.0004522946418288	0.0027446081149607	0.0001430559508466	0.0002300959198176	0.0004063591711107	0.0045728026410813	0.9892907418589394	1.01010101010101e-05	3.227006911217437e-05
60ecdc58d46e78920dd54dc45c4d7fc0	IHECRE00001906.1	f76edb4e-8305-4b55-b0bf-94b537e504c5	gembs_neg	split8	RF	wgbs-pbat	wgbs-pbat	0.6518350549710251	0.001939680528126	0.0003963948932428	0.0017934569373682	0.0013576363337321	0.0003887933378931	0.0019216396791943	0.0113818165707442	0.000144158344972	0.0001488197990538	0.6518350549710251	0.3286925486046474
612d9cffb283f514d46df4a2d8067983	IHECRE00002544.1	3685c3c9-03cb-4bfc-a1eb-ee2401786da7	pval	split8	RF	h3k4me1	h3k4me1	0.9782204072997986	0.0163172262525093	0.0010493428154065	0.0002605060103163	0.9782204072997986	0.0014573423171333	0.0004222279842424	0.0011161218327395	0.000521321478298	0.0004699245655937	2.227361246348588e-05	0.0001433058314982
6174e6a513282e6c72470bb47e05794c	IHECRE00001297.1	b1b9da7b-1559-4acd-a66b-9923db54b037	Unique_minusRaw	split8	RF	rna_seq	rna_seq	0.9052744470851184	0.0148761704912186	0.0035841200852339	0.0082050336418886	0.0096556098465438	0.0020359931336223	0.0008571792141695	0.0034854234174241	0.0502513423905096	0.9052744470851184	0.0001330965570775	0.0016415841371933
61c85f3a485d7d785030c63df70617c6	IHECRE00003739.1	7fd88d8c-2f34-406f-995c-bfc4235955b5	gembs_neg	split8	RF	wgbs-pbat	wgbs-pbat	0.6651866609842688	0.0033473107714798	0.0004023637252854	0.0038621205439038	0.0025085465134243	0.0007253915598628	0.0015532836453311	0.0163710861816339	0.0002160256776201	7.977935528433851e-05	0.6651866609842688	0.3057474310419044
61d6210b2df712b4d30704139e33ae8f	IHECRE00003739.1	7fd88d8c-2f34-406f-995c-bfc4235955b5	gembs_pos	split8	RF	wgbs-pbat	wgbs-pbat	0.6594030460843654	0.0060680812444691	0.000951371321447	0.0038591995099666	0.0047160768338509	0.0013421947121205	0.0013538282450751	0.0139940099740799	0.0001473198930581	0.0002227327412889	0.6594030460843654	0.3079421394402769
61e4be93648e53789416e6ddb3a3cb34	IHECRE00003826.4	3b07c369-960c-43eb-b4e5-3e3773e044bc	ctl_raw	split8	RF	input	input	0.905105783063556	0.0144873033353278	0.0257916996459246	0.0051219392982394	0.0142752101602869	0.0083314814362761	0.0198233067642997	0.905105783063556	0.0016959151096271	0.0017952670558302	7.978512403735197e-05	0.0034923090065951
620b63be522adc0191570ef8f4683624	IHECRE00000967.6	51eb7c69-34f1-4645-ade1-4af963c84aaa	raw	split8	RF	h3k4me1	h3k4me1	0.9573613997298616	0.0301188972469057	0.0002477209535268	0.0007231376264408	0.9573613997298616	0.0064734982754632	0.0002423400270436	0.0033461102219752	0.000798093998995	0.0004973189955992	2.4018271568555217e-05	0.0001674646526202
621c6fd05b811ce92b8bc0e1b9017478	IHECRE00002396.1	04b23368-2f01-453c-8ada-1628e33d5ba0	fc	split8	RF	h3k27ac	h3k27ac	0.9966740613953164	0.9966740613953164	5.025125628140704e-06	0.0006492251253176	0.0007466259822893	0.0007734944624891	0.0	0.0001377755603618	0.0002239731876701	0.0001017134464785	4.151439013248058e-05	0.0006465913243161
6277c0482d2675a9be900109b24a5d78	IHECRE00001877.2	6a14e7e7-ca09-40c7-8b1d-e9b4a534417b	fc	split8	RF	h3k4me3	h3k4me3	0.5286380421652703	0.2186461977360855	0.0162899372783189	0.0234550075209722	0.0849174089796121	0.5286380421652703	0.0171173101541563	0.0886645405008288	0.0071494652717761	0.0063622625904827	0.000371650468708	0.0083881773337891
6279dd8c25f8947632e8206d99c98d33	IHECRE00001236.5	89a447bb-7116-45ed-914d-ea08ca13224b	raw	split8	RF	h3k27me3	h3k27me3	0.9504141651379362	0.0010945201575168	0.9504141651379362	0.0005458220820455	0.0029611112457614	0.0009245449544942	0.0373596837821131	0.0049800596372075	0.0002649580516409	0.0011312647672735	0.0	0.000323870184011
62e7b9ff6ca97545d3580cf921525bab	IHECRE00000785.3	7eecccf6-bc2a-4d39-930a-5df6123e8355	raw	split8	RF	h3k4me3	h3k4me3	0.7043699065961129	0.122310267814339	0.0008752426005533	0.0511533730679798	0.0585430490955407	0.7043699065961129	0.0065309778709001	0.0333075338058807	0.0086176069606668	0.0050780478560229	0.0002781873277208	0.0089358070042825
62f623be42408d7739440ff92dd98b26	IHECRE00003205.2	601a9f4a-b62a-4439-a540-fe6d080509bb	fc	split8	RF	h3k27ac	h3k27ac	0.9742904916304168	0.9742904916304168	5.504320411392805e-05	0.0019908973451272	0.0117956686180072	0.0063324541387913	0.0003081687736207	0.0026134564125033	0.0004401072450516	0.0005036937045676	0.0004216597990271	0.0012483591287727
6305df3899a0382a1755a8465365603f	IHECRE00000773.1	a4e904d3-bfd4-4e3e-9df1-2aa63d27f9e0	pval	split8	RF	h3k4me3	h3k4me3	0.6191141871103862	0.2059604954454444	0.0058299919467738	0.0387412210813861	0.0525348638394831	0.6191141871103862	0.025626830455127	0.0241163325482425	0.008859830826813	0.0106709672835804	0.0005834178193096	0.0079618616434534
630ae757ed561951f34c9330f103a3fb	IHECRE00001916.1	e7613ff6-6db0-405e-a3e1-4d00a7bd21ef	fc	split8	RF	h3k4me1	h3k4me1	0.987910993867569	0.0073707147963561	0.0004147565954334	0.000329850468979	0.987910993867569	0.0014825949476954	0.0005067211167704	0.0014947443189003	4.772174326968848e-05	0.0001433819654969	2.408096594061634e-05	0.0002744392135888
632510f677f21306fa310104fde3eb30	IHECRE00004693.6	1187f9f5-267d-4878-a72b-4e023e2cc1f7	pval	split8	RF	h3k4me1	h3k4me1	0.5777784303224772	0.274067479052717	0.0217542759918845	0.0130334721711237	0.5777784303224772	0.0116022690777695	0.0132059066519951	0.033742981686161	0.0200851700931076	0.0292204846097974	0.0005103539435963	0.0049991763993702
632663077434a6b9d12567e3a64050ff	IHECRE00003406.1	bb82b3c5-0d9c-49a4-8851-7a0ef21bdaa4	fc	split8	RF	h3k27ac	h3k27ac	0.4758415584994943	0.4758415584994943	0.0158880677289707	0.0134245786895145	0.1707714111475961	0.1126513821327216	0.0080010425675141	0.1815621249345594	0.0046233746181967	0.0049479062258746	0.0001983973464108	0.012090156109147
639ce55d3dcabb89afef0cd8470ef0b7	IHECRE00001417.1	80677559-ee62-4f74-b28d-fff493db8793	fc	split8	RF	h3k4me1	h3k4me1	0.6788276387845391	0.2220617314238728	0.0057426513960291	0.0103312674739561	0.6788276387845391	0.0206970033707254	0.006968232141401	0.0397129436622699	0.0031557522648591	0.0050753032157146	0.00044463864023	0.0069828376264025
63d171418c1f293d567d26fabf3a0fcb	IHECRE00004606.2	5946f083-9733-4b0e-bccd-bb3958898b16	fc	split8	RF	h3k4me1	h3k4me1	0.8888088732320926	0.0810855128663882	0.0017744926474934	0.0048023356713766	0.8888088732320926	0.0072689495770402	0.0011369934595355	0.008400196294947	0.0016215269469437	0.0024192159226307	0.0004482563815661	0.0022336469999857
63d5237c1be72737259e7298c20c3e96	IHECRE00001313.1	516c9dac-f722-4bfb-919b-0a46a2f1013e	raw	split8	RF	h3k4me3	h3k4me3	0.3306839772262523	0.2527564982946489	0.0251471489573016	0.0151064115452385	0.1041324036194089	0.3306839772262523	0.0133332449271249	0.2390846730788215	0.004246578313741	0.0034509937374169	0.0002147094547653	0.0118433608452795
64074fa56deaa2c7619e21733b65faf2	IHECRE00004656.5	ec7c4fbb-8888-44ad-9565-e03051edab98	fc	split8	RF	h3k9me3	h3k9me3	0.9900419807077508	0.0007367580438036	0.0042929890217994	0.0017241145017242	0.0006490720637356	0.0008930206743493	0.9900419807077508	0.0012499980006341	2.579744816586922e-05	8.308248086621009e-05	1.183431952662722e-05	0.0002913527376439
6415a9309513f14ce4e1891ec5306470	IHECRE00000246.3	17e8d437-9912-4182-bfcd-8c63788e1a5b	pval	split8	RF	h3k27me3	h3k27me3	0.935685222265331	0.0074425940353884	0.935685222265331	0.0026933648068684	0.0086711165080134	0.0026668932624868	0.0276015956110077	0.0116827499253609	0.0011435181187909	0.0010149726846952	7.691931871138438e-05	0.0013210534633458
6445a5395deddd6da98b7bbe2ead0fdc	IHECRE00004877.1	34f75cd6-8915-47a6-9aab-37b018a9bdbc	Unique_minusRaw	split8	RF	mrna_seq	mrna_seq	0.7528946777183173	0.0114112945715679	0.0061718080680084	0.0037456570960313	0.0028799967793085	0.000369337897394	0.0013853573907788	0.000714448538072	0.7528946777183173	0.220284796708807	1.1904761904761903e-05	0.0001307204698087
6447d502e9a491bdd1cb764cbb84f11c	IHECRE00002588.1	9f1c9666-ec8d-45f9-9912-ac1195a680a7	raw	split8	RF	h3k27ac	h3k27ac	0.9959843915602622	0.9959843915602622	1.3745704467353953e-05	0.0002769155882267	0.0025154440311896	0.0009633574436761	0.0	0.000163900171238	3.424657534246575e-05	2.054794520547945e-05	0.0	2.745098039215686e-05
648ccb0d1429e80ef3dc8a731936f6df	IHECRE00000813.1	3149003f-0ac2-4fdb-a0d8-3d2a295c2828	fc	split8	RF	h3k4me3	h3k4me3	0.8367851817107477	0.0854074908525546	0.003028445956041	0.0172650716006454	0.019243327607508	0.8367851817107477	0.0118485951690545	0.0124977838762455	0.0027970947239297	0.0032800793149297	0.0025412019695657	0.0053057272187779
64c334e25c41cd60178732008b294224	IHECRE00003114.2	49190de7-0716-4844-a196-ed43b497fa5c	raw	split8	RF	h3k27ac	h3k27ac	0.8460067492830887	0.8460067492830887	0.0084770823144782	0.011213415165149	0.0861440359538453	0.0126190260695429	0.0058910461540608	0.0162016505349584	0.004444059134594	0.0059205312923665	0.0001991193224579	0.0028832847754572
64d923d281d20434faf2c0fde33ac688	IHECRE00000950.7	1fd769a0-1055-4bb5-9a39-c071caba4798	fc	split8	RF	h3k4me3	h3k4me3	0.9218572388934808	0.0481914969974248	0.0003390854707262	0.0052731878429278	0.0130509188358647	0.9218572388934808	0.0013308695512919	0.003815520901876	0.002134181662571	0.0008030643203071	0.0006282808301972	0.0025761546933324
6501cbf0eba3433a86c11f5d1d4561c0	IHECRE00003714.7	b5e33850-aa1a-4573-9baa-9915ad1083d4	raw	split8	RF	h3k4me1	h3k4me1	0.7333906163155139	0.1464731093201272	0.0167127473337803	0.0137848858584594	0.7333906163155139	0.0252492695488089	0.0066331341794083	0.0362765569036829	0.0047209237319941	0.0077726085335221	0.0010788719933337	0.007907276281369
650ae0d51db7eecbe2abeeae418458de	IHECRE00002270.2	2564c7cb-3353-4ca8-81bb-d262bb3e9c88	pval	split8	RF	h3k4me1	h3k4me1	0.9751243176537642	0.0141401812693309	0.000960048573284	0.0019372646113838	0.9751243176537642	0.0006589497076746	0.000684213877676	0.0017065112121737	0.0013441942479614	0.0033277846326352	0.0	0.000116534214116
652181b3c8b1200bac8a49ff89a96211	IHECRE00002290.1	8615ef68-ce6f-46c7-a993-bfed9ac9db0f	pval	split8	RF	h3k27ac	h3k27ac	0.8956278818237876	0.8956278818237876	0.0056349217959065	0.0055177039860667	0.0218795632870914	0.0048599628638747	0.0025279969689509	0.0005048441498387	0.0263878362583227	0.0362427030543285	9.824676999415056e-05	0.000718339041838
652f10054ce40b2a36dae8a7217d7612	IHECRE00004599.1	98373d31-b5c0-4e65-aa74-eb0b757a2417	gembs_neg	split8	RF	wgbs-pbat	wgbs-pbat	0.4428058046251412	0.0832463049289196	0.0010915411876504	0.0536449690887538	0.0501486330549091	0.0221089753120359	0.0026732157732014	0.0303639271265955	0.007396159728983	0.0106231431333595	0.4428058046251412	0.2958973260404505
6536ffee6d629676f4a33ad97bbbab79	IHECRE00004695.5	55e5b50b-7162-4105-81a5-82e34310c551	fc	split8	RF	h3k4me3	h3k4me3	0.9994466019417476	9.223300970873788e-05	0.0	2.4271844660194173e-05	0.0001213592233009	0.9994466019417476	0.0	0.0001941747572815	0.0001165048543689	4.854368932038835e-06	0.0	0.0
65396cd6d30c06f2ef9e388458087d1b	IHECRE00000988.6	8c58d256-da34-4b57-9930-cc3ed74758ea	fc	split8	RF	h3k4me1	h3k4me1	0.7270368387851676	0.158758989478256	0.0143211542679168	0.0093266423318571	0.7270368387851676	0.019327702545389	0.007971872952662	0.0427148016857308	0.0044566270964154	0.0043404459016967	0.002483986553918	0.0092609384009899
656ed92937597835ecba72f1211fb457	IHECRE00004684.5	a09c9a68-e7d6-4332-959f-7d3b5893bd24	raw	split8	RF	h3k9me3	h3k9me3	0.9984305771852396	0.000126393708073	1.5267175572519083e-05	0.0002292192105893	8.393972439773967e-05	0.0005541422953636	0.9984305771852396	0.0002169492503824	3.816793893129771e-05	0.0002748091603053	0.0	3.0534351145038166e-05
6574db08c15085a51f86566abfc4e440	IHECRE00000956.7	96a777ae-3069-43da-816c-1ae1f17e0a64	fc	split8	RF	h3k36me3	h3k36me3	0.9358644035188446	0.0262302042593158	0.0002995210826323	0.9358644035188446	0.0099731097655425	0.0058281159619235	0.0024922332168455	0.0039820157940299	0.0042188353300062	0.0034211792253216	0.0010579717237678	0.0066324101217698
657ebda3d7d6204fef792ac52a402764	IHECRE00002213.1	fa038e30-acfd-4aa3-bae4-8cf473938189	Unique_minusRaw	split8	RF	rna_seq	rna_seq	0.9880762008065048	0.0027106841050128	0.0010445452739054	0.0004129014116811	0.0027062422386072	0.0001947513453992	0.000472447318419	0.0003876133517127	0.0036950529920196	0.9880762008065048	1.01010101010101e-05	0.000289460146637
6589b9e56807054d123386695ee801c4	IHECRE00001405.1	52c740de-797b-45ad-bcd0-0aa08fb84844	pval	split8	RF	h3k9me3	h3k9me3	0.9991090420307854	0.0	0.0008380945330911	0.0	0.0	0.0	0.9991090420307854	0.0	0.0	5.286343612334802e-05	0.0	0.0
65a3d07e77a96c756b0dd145c29b4d0c	IHECRE00000236.3	0bc39444-c5d6-4c2e-a719-a28af7034202	ctl_raw	split8	RF	input	wgbs-standard	0.2289399659293111	0.1536859306948347	0.0131762379215318	0.0474462649961689	0.1227168841219865	0.0388899308941545	0.0211107919554775	0.1709562030861235	0.0054400397852952	0.0064766482545865	0.1911611023605295	0.2289399659293111
65e6a9abd8fb5f00ce2274b7c6cb8658	IHECRE00003256.2	8d829029-23b0-45f3-a7cb-4928407810fc	raw	split8	RF	h3k27ac	h3k27ac	0.9534182912047562	0.9534182912047562	0.0001914941483809	0.0033479692240925	0.0284659731382995	0.004436256775411	0.0005171663520259	0.0039863528599008	0.0019776496982352	0.0020865263721435	5.239610192976662e-05	0.0015199241248238
66064a92f5b848e203a3be1bd773e911	IHECRE00000990.6	602b9087-8b1a-4c64-ab2d-a3c1c82c54a6	pval	split8	RF	h3k27me3	h3k27me3	0.9634135348684688	0.005781744723915	0.9634135348684688	0.0006861851837895	0.0091527425809498	0.0044704513128479	0.0079141251535619	0.0059791744306736	0.0008540947344907	0.000951757816294	1.384083044982699e-05	0.0007823483645584
661c1490b42a1a3dcdded0a4eb03705f	IHECRE00000726.3	79951edb-efe3-4784-8c32-cbf15062baa7	Unique_minusRaw	split8	RF	rna_seq	rna_seq	0.9759585105272542	0.0031994382192737	0.0007886322484424	0.0011068604033933	0.0003494090449356	0.0003297918376263	5.483025913134305e-05	0.0001093929161881	0.0178800630656283	0.9759585105272542	7.722007722007722e-06	0.0002153494704045
66279e01bc3d2c5947b4d9830e97e39b	IHECRE00004681.5	c6a7774b-6eaf-490c-a1c8-9eecf570b062	fc	split8	RF	h3k27ac	h3k27ac	0.9390781166180152	0.9390781166180152	0.0003293728668647	0.0010783641193283	0.047250579683263	0.0083246213378859	0.000156962220659	0.0020967231513734	0.0005213247006385	0.0003257190710276	8.185560594590823e-05	0.0007563606249983
6634e24182797feb7bab2337cbbb45d6	IHECRE00002316.1	4ae48b60-b5e3-4bb1-99ed-a804d594dd94	pval	split8	RF	h3k27ac	h3k27ac	0.994117449503772	0.994117449503772	0.0003512578956388	0.0002591497480242	0.0019036240650397	0.0020031262861828	0.0001699062233589	0.0004848675345631	0.0002885546751438	0.000242147370733	1.3043478260869564e-05	0.0001668732192822
6653e383f92446c39aedf856fec9d6ec	IHECRE00002465.1	ddd34fd3-6862-4792-8d2d-9b631a0ac372	raw	split8	RF	h3k4me1	h3k4me1	0.996457633808447	0.0024618205154109	5.393122254203908e-05	2.0833333333333333e-05	0.996457633808447	6.317033773861967e-05	0.0	0.0001149648780456	0.0001557971014492	0.0003437238030332	4.6875e-05	0.00028125
666c3a681ec1c0e1c7cbdb9a2975c74f	IHECRE00001546.1	967ca253-1932-4175-8466-de89b0808edb	pval	split8	RF	h3k27ac	h3k27ac	0.9500728952121656	0.9500728952121656	0.0009970452131428	0.0037860183992046	0.0124086297272661	0.0235577249885173	0.0007018515876323	0.0023181621904444	0.0032782361264826	0.0022662165903469	1.4205198987807684e-05	0.0005990147658092
667e105ba0975847eb7fcf81d66d6266	IHECRE00002195.1	9d8f278a-6cd5-4c57-a670-c3626214590e	Unique_minusRaw	split8	RF	rna_seq	rna_seq	0.957542416371245	0.0061953619623769	0.0007231658079037	0.0053081692589987	0.0027191109391344	0.0005545885091927	8.731264289948345e-05	0.0002603555432426	0.0260018290662698	0.957542416371245	0.000173713910556	0.0004339759881801
6693df09f5d749a9cbd9ce98ac8d723f	IHECRE00003826.4	3b07c369-960c-43eb-b4e5-3e3773e044bc	pval	split8	RF	h3k9me3	h3k9me3	0.979024126306445	0.0033337012520232	0.0061021101560881	0.0029876541748865	0.0032318799833928	0.0028848746122834	0.979024126306445	0.0015415776362324	0.0003895785853226	0.0003094085170694	0.0	0.0001950887762561
669e244cdd0b2fe881d6813d35d05b3f	IHECRE00001023.7	6cd9ce05-59f5-4195-8d6d-10d170777c0b	Unique_minusRaw	split8	RF	mrna_seq	mrna_seq	0.7707993177073977	0.0276842159155975	0.0095566146504801	0.0161228581145354	0.0096477894508189	0.0037344749033147	0.0043093965372519	0.0024590243908764	0.7707993177073977	0.1525994142588784	9.955670644163664e-05	0.0029873373644064
66c3ef2e045111be989d23fd6edeabc9	IHECRE00001892.7	68f6c400-c106-443e-8636-56b5afbcfe6d	fc	split8	RF	h3k4me3	h3k4me3	0.901858726160907	0.064414718769138	0.0004889770059137	0.0050047062674659	0.0152414925975637	0.901858726160907	0.0012845960585749	0.0071127123835212	0.0021210653125205	0.0006923212372278	2.8529073943287105e-05	0.0017521551332236
66c4cc999e0c26519fa78647f2cca147	IHECRE00001447.1	93be3d5e-de27-4323-a7cc-c9b7ee0319de	raw	split8	RF	h3k27ac	h3k27ac	0.9717836254157692	0.9717836254157692	6.230488642858364e-05	0.0045252458920989	0.0109596811943682	0.0075799929356132	0.000533971913366	0.0008333430793531	0.0014934991350768	0.0006401572740773	4.536807822905479e-05	0.0015428101956195
66c8024cfc4a74e3c8fa03291cdc7ddf	IHECRE00002022.1	e0ffc1e2-7116-400a-ac8a-4d91849b4bb4	Unique_minusRaw	split8	RF	rna_seq	rna_seq	0.9202589274228404	0.0059912331352455	0.002277133451393	0.0018480371993123	0.0022696186541749	4.4726008259622205e-05	0.0007233875148159	2.312543843485626e-05	0.0664774106569277	0.9202589274228404	0.0	8.640051859586628e-05
66dd4f4403984fc50244e23dbb1a48fa	IHECRE00001962.2	f1bbfa0c-b731-40d3-bbd9-e1d76ee29506	raw	split8	RF	h3k27me3	h3k27me3	0.8961897729171471	0.0117045790991604	0.8961897729171471	0.0021370106562412	0.0158061813526906	0.0038757618650422	0.0385010207039245	0.0239173307773998	0.0032377182906177	0.0018588596785698	7.526881720430108e-05	0.0026964958420025
66e0f275dc94ee61afa68029000c2043	IHECRE00002479.1	a46ec3b7-6df0-4eef-b78c-3fdb38f94a89	Unique_plusRaw	split8	RF	rna_seq	rna_seq	0.9926748765083092	0.0010525740109255	9.966147596479348e-05	0.0003712282861692	0.0005499210254643	0.0003093541748698	3.090715639706366e-05	0.0001460283329117	0.0047222870683284	0.9926748765083092	7.168458781362007e-06	3.599350187836328e-05
66e193fdaa65e166f4a4d657ee33bb54	IHECRE00000992.7	269c7bdb-5224-43fa-a5d5-7860eaac019c	ctl_raw	split8	RF	input	input	0.6788242742731362	0.0885016285960701	0.053350182504732	0.0060967380443544	0.0979166074622259	0.0219388230507085	0.0233278299485706	0.6788242742731362	0.0021118275566042	0.0030780453732951	0.0009624438865113	0.0238915993037912
67064945656049b90d6988c368d9ddec	IHECRE00001966.2	7bd15033-6b5c-44b4-ab1d-ea9eed4366d5	gembs_pos	split8	RF	wgbs-pbat	wgbs-pbat	0.692317103612192	0.0016665032625877	0.0010955370904467	0.0016321938534827	0.0013694581666479	0.0007239419631554	0.0013323264464063	0.0115617779126736	6.576472295156281e-05	6.646194020121452e-05	0.692317103612192	0.2881689310292543
672556de825a63aaf147c0c86d197ef5	IHECRE00000316.2	2b903a7c-e328-4920-9279-d7c568697270	Unique_minusRaw	split8	RF	mrna_seq	rna_seq	0.7677288960629804	0.0191511406137424	0.0009932296598592	0.0095079763171005	0.0037223298455929	0.0004169494467414	0.0002761783710179	0.0001935752847893	0.1978370876511989	0.7677288960629804	1.9138755980861243e-05	0.0001534979909952
677551154b78bf22576d84074054b168	IHECRE00003819.1	f3c3e31b-1c64-4535-b45d-335af3db233f	pval	split8	RF	h3k4me1	h3k4me1	0.7355623914958019	0.1481351797194056	0.0171798065023071	0.0126335543255388	0.7355623914958019	0.0200813734424046	0.0127758759948867	0.030115927338466	0.0076333209838717	0.009215102986933	0.0008272384240926	0.0058402287862917
67858bb61e3d58d82193e12717efd1b5	IHECRE00003166.2	dbbb5488-24da-4217-bce4-f96830afbad8	fc	split8	RF	h3k27ac	h3k27ac	0.9736905840134272	0.9736905840134272	0.0003999988803997	0.0013379513255303	0.0180452539918155	0.0015500128887052	0.0002526681402936	0.0022034679575678	0.0004404031906146	0.0006977003481391	0.0006268803981239	0.0007550788653824
678e6edb26c3520b086ca242da660378	IHECRE00002396.1	04b23368-2f01-453c-8ada-1628e33d5ba0	raw	split8	RF	h3k27ac	h3k27ac	0.9958221959872904	0.9958221959872904	0.0	0.000108416759222	0.0019467744178541	0.001342820908521	3.496503496503497e-06	0.0002144198493163	0.0001978617245328	9.593311008613971e-06	4.6875e-05	0.0003075455387582
67a1b99e0dbded46519052f0ddfb82a9	IHECRE00001323.1	f6669f1f-aaef-46a5-9db5-3912305bd000	pval	split8	RF	h3k27me3	h3k27me3	0.9970079332282568	0.0009797483145991	0.9970079332282568	0.0001168843606874	0.0006595898606222	0.0003120208842233	0.0001336156360711	0.0003951510292604	1.8382352941176472e-05	6.299911966295667e-05	2.564102564102564e-05	0.0002880341880341
68b6132c43e820778837e2415d4eb270	IHECRE00000915.1	303d3a78-71ef-4a64-b49b-1546ba0070be	raw	split8	RF	h3k36me3	h3k36me3	0.9030464666343828	0.0353205378701944	0.0004438088395359	0.9030464666343828	0.0150546319881317	0.020778178320259	0.0018463571378403	0.0115051524698357	0.0040659145764872	0.0043487535614029	0.0001352808741754	0.0034549177277541
68ca76a68aa8e1c7947762e02c3c6f03	IHECRE00000228.3	466e447c-c203-45ce-9440-ba516a2852e9	gembs_pos	split8	RF	wgbs-standard	wgbs-standard	0.7592624245268499	0.0152693399057696	0.0005867550871876	0.0060164074019535	0.0106113634334791	0.003016778993464	0.0022532734187529	0.0112160983742115	0.0007249010854999	0.0004094408008312	0.1906332169719996	0.7592624245268499
68fc541abc745ae08bce86b08e8d4b56	IHECRE00000187.3	07c8a2e1-1722-409f-bad4-f64f39f24ded	ctl_raw	split8	RF	input	input	0.844205448563175	0.0334170810617539	0.0090643495305806	0.016249110617337	0.0207428952712246	0.0438798409306061	0.0230803722500663	0.844205448563175	0.003586526308555	0.0031648160402374	1.4285714285714284e-05	0.002595273712178
692d348df91de5f1f4d39b4711cab04f	IHECRE00001005.4	cf41af99-54a7-4e74-bcdf-17ae51ba9812	pval	split8	RF	h3k4me3	h3k4me3	0.9989800062500797	0.0005192851021733	0.0	0.0002753639970847	9.078938906860532e-05	0.9989800062500797	0.0	2.621722846441948e-05	0.0001045927147771	0.0	0.0	3.745318352059925e-06
692e921ea9c369642bfdd9d0bf148025	IHECRE00002665.1	2ac7ddf9-44ef-4824-9cb6-f777aaee9958	pval	split8	RF	h3k27ac	h3k27ac	0.926755639295006	0.926755639295006	0.0060086647451112	0.0049620628761892	0.0232454252143383	0.0034882332551173	0.001100013860405	0.0004634492395993	0.0115023517407165	0.0216454500070539	7.789628943537718e-05	0.0007508134770276
698339625121fe8a27b5375053de553c	IHECRE00002301.1	c3be2f53-0d34-47e2-8416-ed6f8ab78094	raw	split8	RF	h3k27ac	h3k27ac	0.9961532474791098	0.9961532474791098	6.211180124223602e-06	0.0005621969532909	0.0019938827570097	0.000977571453611	0.0	2.8267236970570457e-05	0.000199181474069	3.185518687553965e-05	0.0	4.758627893919016e-05
69af89e7ae1ca6ea6e5ed1ab9e61d9ad	IHECRE00000147.3	31a4c841-3d2e-437c-b7e3-cec67ef766c3	fc	split8	RF	h3k27me3	h3k27me3	0.992708936526793	2.270501835985312e-05	0.992708936526793	0.0	0.0003951653340623	0.0	0.0065709224523898	0.0002801467745894	4.424778761061947e-06	1.7699115044247787e-05	0.0	0.0
69c3937c9e809b73d034308f5e9c9a3f	IHECRE00000924.7	6e83c6ed-7ab2-4afa-b8d9-f726c4994406	fc	split8	RF	h3k27me3	h3k27me3	0.956652702482735	0.0083460520394492	0.956652702482735	0.0006139923799565	0.007486872384376	0.0054719126910825	0.0075746012612213	0.0099024863315583	0.000955050093289	0.0016944660618378	4.069253079154069e-05	0.0012611717437028
69f008001e4d244e63ea8553a7d8c608	IHECRE00000335.2	ce5bff08-ddfc-41ac-a1bf-6470db374b57	gembs_neg	split8	RF	wgbs-standard	wgbs-standard	0.9446665971189	0.0058248043193698	0.0005263468387707	0.0042284456136032	0.0022205687731555	0.0034185638712299	0.000911384255938	0.0020218504991551	0.0018875460137433	0.0030447809879066	0.0312491117082273	0.9446665971189
69f070bd3cc72384d4cfbaebfc6645cf	IHECRE00001507.1	cc0efb80-384d-401e-be46-329aeeea0460	raw	split8	RF	h3k27ac	h3k27ac	0.8869708031727416	0.8869708031727416	0.0001103146842187	0.0195952060185331	0.0510868228007212	0.0221080564454167	0.0002932437189334	0.006169989168925	0.0040789093644108	0.002909886607471	0.0003064876193334	0.0063702803992957
6b168363f7ec5d80891d98eb21a7d483	IHECRE00000225.3	d1ee0082-d238-41c7-b171-6f45a10af559	gembs_neg	split8	RF	wgbs-standard	wgbs-standard	0.8236060663221298	0.0110584894019093	0.0004796919182429	0.007748907129225	0.0058748557004169	0.0054369757831196	0.00134866915904	0.0086081757256139	0.0004156604328863	0.0016698519589245	0.133752656468491	0.8236060663221298
6b2103db1ef70b3bf7cbeb94197a39a3	IHECRE00000335.2	ce5bff08-ddfc-41ac-a1bf-6470db374b57	gembs_pos	split8	RF	wgbs-standard	wgbs-standard	0.9463503415581332	0.0055788712006869	0.0001624681488348	0.0009827392032441	0.0022890896925403	0.0010928663589014	6.481430545820192e-05	0.0017098989525952	0.0001703588542394	0.0012526389545291	0.0403459127708371	0.9463503415581332
6b253d1e9b085085acabcad2fcb7e757	IHECRE00002071.1	a054b180-a864-4465-95e5-6f44dcfbed54	fc	split8	RF	h3k9me3	h3k9me3	0.9943463342938558	2.7889824329839408e-05	0.0044609175372495	0.0001024249472369	4.579072609171007e-05	0.000226366334131	0.9943463342938558	0.0007574563643088	0.0	0.0	0.0	3.281997279627923e-05
6b43fa52b2ab76ec4eeab0fe44fbc3a6	IHECRE00001898.1	f1dc6be2-f8eb-4d89-8c4a-06502d2eee77	gembs_neg	split8	RF	wgbs-pbat	wgbs-standard	0.386434022630649	0.0780249801859279	0.0016756841872213	0.092691795447035	0.049720154262025	0.0254337938340401	0.0074036973556117	0.0297896504322066	0.0078107559019907	0.0096962635701434	0.3113192021931493	0.386434022630649
6b555eaf2250683adee1b1b0ac86cbea	IHECRE00002532.1	4e39c96f-2e4f-4593-9dbd-3b130588b48f	Unique_plusRaw	split8	RF	rna_seq	rna_seq	0.9951522597874488	0.0005307056076304	8.140756302521009e-05	0.0003112611147164	2.521008403361345e-05	0.0	2.9166666666666663e-05	0.0	0.0038159351224249	0.9951522597874488	0.0	5.405405405405406e-05
6bbba0538335db5d6a52cb50691ff06a	IHECRE00000056.3	107c2f3b-8e2c-4db7-a50f-bc2007923538	ctl_raw	split8	RF	input	input	0.926575573260451	0.019108714570314	0.0059617590965042	0.0050333650877938	0.0144312732562872	0.017441735951241	0.007375033036208	0.926575573260451	0.0010214168955522	0.0009243886652045	1.45985401459854e-05	0.002112141640298
6be826073bf0b53944ff93493787e5cf	IHECRE00000247.3	a2daa720-9744-464a-8260-9266159d6698	gembs_pos	split8	RF	wgbs-standard	wgbs-standard	0.9424984690362525	0.0065376633691122	0.0002623361721734	0.0026202817881772	0.0024356808595075	0.0019347880314664	0.0007854218607376	0.0016406263509739	0.0007125051100297	0.0001528937985117	0.0404193336230576	0.9424984690362525
6bea9682ea1f3ff3484ecb0a093ac984	IHECRE00003836.3	99b27424-8cc1-4279-877c-81e486b3d19a	pval	split8	RF	h3k4me1	h3k4me1	0.6656102310212884	0.2424244271438551	0.0113151669509968	0.008190206241809	0.6656102310212884	0.0157285925843929	0.0106493123574912	0.0236448904652232	0.0071256328455792	0.012547222714258	0.0002636269773126	0.0025006906977925
6c3c4dd4fc6a5b4b16a62da47c08fa6b	IHECRE00002587.1	880a5eae-108a-4fb0-86c8-5b2384e799fb	pval	split8	RF	h3k27ac	h3k27ac	0.9926082866270332	0.9926082866270332	2.9717848317987e-05	0.0004734674171447	0.0009745270660047	0.0045728828921985	2.374803149606299e-05	0.0001953921663644	0.0007660821809672	0.0002674566197531	8e-06	8.043915071968377e-05
6c4b86624039416d8d3a99be4061678a	IHECRE00001546.1	37e46e69-fcc7-4b78-84e3-84d20f000766	pval	split8	RF	h3k9me3	h3k9me3	0.9991662326293904	0.0	0.0005601351351351	1.0135135135135136e-05	0.0	0.0002346846846846	0.9991662326293904	2.881241565452092e-05	0.0	0.0	0.0	0.0
6c63f015f4ffc1c43ccee76e1d4df134	IHECRE00001907.1	44c273dc-24c7-4e79-b228-7ff7c6ee7d07	raw	split8	RF	h3k4me3	h3k4me3	1.0	0.0	0.0	0.0	0.0	1.0	0.0	0.0	0.0	0.0	0.0	0.0
6c81df77428af25298ca7579ef823e9b	IHECRE00000821.3	18dcc987-6c99-4d81-9929-d35211608376	raw	split8	RF	h3k4me3	h3k4me3	0.4384191600437969	0.1841568399869218	0.0080878759036103	0.0637760255696347	0.1225900472928237	0.4384191600437969	0.0549301569521526	0.0993817695845811	0.0117740682377625	0.0085985847512295	0.00024811325598	0.0080373584215067
6c9fcc10d9d348a334c7562af4710d1a	IHECRE00001960.2	13998ce4-546d-4e1c-972a-05b64bd1609a	pval	split8	RF	h3k27ac	h3k27ac	0.8053973689186931	0.8053973689186931	0.0043587450291173	0.0115806271472186	0.0869286139346873	0.0383182522453171	0.0042856479553721	0.0119200642782127	0.0149512780459715	0.0147730001178856	0.0014029180944883	0.0060834842330352
6ce88112b742c76ee54558e9c6cc54a1	IHECRE00001467.1	1c2dbbd8-e506-4239-944f-76f68d1c1b78	pval	split8	RF	h3k36me3	h3k36me3	0.9577692201857512	0.0170838601023861	0.0006692554907568	0.9577692201857512	0.0072255129260435	0.0027168116269765	0.0007466561256863	0.0018262529345102	0.0051001961608169	0.0057318562385231	0.0002271525468922	0.0009032256616568
6cf18fdc93152332fdcc6c1b599f95be	IHECRE00000135.3	0995675f-93a1-472f-8e43-a929a4abaab9	ctl_raw	split8	RF	input	input	0.487372236522953	0.1793598932106956	0.0385740896861622	0.0078313012374601	0.180818766831752	0.0714398708377682	0.0120600411587921	0.487372236522953	0.0012974926866072	0.0021081397505514	0.0004903225937708	0.0186478454834875
6d04de5b1e729d79c691af5adba472c8	IHECRE00001469.1	ae88cdb5-9791-40e7-8de1-0030121623ec	fc	split8	RF	h3k4me1	h3k4me1	0.8146490740722175	0.1157476397552023	0.0048722382982471	0.0028833707455171	0.8146490740722175	0.0226549473215301	0.0031193599556298	0.0300559537374339	0.0015097334061568	0.0011884764136679	0.000307707920049	0.003011498374348
6d20e6b593df6875bf47751256d6f77f	IHECRE00000934.7	ce2b89ef-64e1-4ac5-b4e1-7dc7cdf1af04	raw	split8	RF	h3k27me3	h3k27me3	0.9332852299264226	0.0088253142556551	0.9332852299264226	0.002296728700759	0.0241957391712779	0.0086401504585809	0.0075349816206383	0.0104686874165685	0.0015648344277411	0.0016695880399886	8.049065315967034e-05	0.0014382553292079
6da80372528d201cb58f28d9bdedeebd	IHECRE00001301.1	d82d6b82-3b07-498b-80f1-09eb380b9f94	fc	split8	RF	h3k27ac	h3k27ac	0.7587150373549263	0.7587150373549263	0.0020969791363525	0.0181427138556936	0.0745448569706206	0.088012490082078	0.0052916481921496	0.0397345497157772	0.0041888611989285	0.0022062595097234	0.0002966246021897	0.0067699793815609
6dcdf976ef617f7bc3436608ceb44d6a	IHECRE00001458.1	d168a519-3b00-493d-a4f1-d91c8f1d604c	raw	split8	RF	h3k27me3	h3k27me3	0.9899935207668192	0.0011150780125685	0.9899935207668192	4.034914361001317e-05	0.0011203237551596	0.0001356595521489	0.00625159203043	0.0010928889353564	0.0001319670454318	6.212817566690375e-05	0.0	5.649258280837228e-05
6dd926febb77604368c25ae686705d42	IHECRE00004905.1	e5e55623-0dbc-4db8-870e-3ae31d110cc5	Unique_minusRaw	split8	RF	mrna_seq	mrna_seq	0.6129157599239026	0.0162421848674987	0.0047165498558219	0.0060153024432888	0.0040924862666441	0.0007409110723506	0.0018060850881385	0.0006000818250328	0.6129157599239026	0.3521674089014859	0.0001468531468531	0.0005563766089824
6e0b18b20a0770c4eee588e81a9126d5	IHECRE00001962.2	6ff00d21-c2de-48d7-8406-d314ad572f14	ctl_raw	split8	RF	input	input	0.8408476247251939	0.0392305120809441	0.0292775834389438	0.0066815607630768	0.0272498299933591	0.024049808184227	0.0182531398296934	0.8408476247251939	0.0010885482378858	0.0012383640483251	0.0002400645532214	0.0118429641451296
6e1ad05b2b901aed85136e69fc4adba3	IHECRE00002653.1	ceb29cdb-aab2-497d-ba20-65aeb193b434	Unique_minusRaw	split8	RF	rna_seq	rna_seq	0.9808620870091064	0.0019351469566895	0.0004433663426836	0.0004534270830647	0.0015483503624067	9.382662884054111e-05	0.0002110585373002	0.0003222168379929	0.0141023012846279	0.9808620870091064	0.0	2.8218957287210964e-05
6e3f42930fcfa7194817c77c65e78b42	IHECRE00000010.3	f1ae9455-c7d7-4f50-92d0-1bb9a63f0c94	pval	split8	RF	h3k36me3	h3k36me3	0.9937065776636296	0.0025101997031788	0.0001551670947787	0.9937065776636296	0.0011518939422203	0.0006528552710893	5.921486885530659e-05	0.0007981537877828	0.0004822592176399	0.0001388939313292	0.0	0.0003447845194956
6e430ccd77e1e7197fd646712865b4a8	IHECRE00001001.6	48204371-de88-4f02-b19d-dd78aa2d2f04	pval	split8	RF	h3k4me1	h3k4me1	0.9727046863889466	0.0219192312754023	0.0002462651817	0.0007187648399925	0.9727046863889466	0.0020406450848664	0.0001679920927446	0.000592734714469	0.0009677411022055	0.0005286484900557	0.0	0.0001132908296168
6ea99a91647d547e7536a9bb39925669	IHECRE00001992.1	622e81e8-ba3b-4b86-bd94-afc1dae18757	raw	split8	RF	h3k9me3	h3k9me3	0.9834168154622984	0.0001734252948157	0.010806448841544	0.0013181780021426	0.0002278221040909	0.0019601419324471	0.9834168154622984	0.0016191317753122	0.0001154244306418	0.0002962326839488	0.0	6.63794727579346e-05
6f181b7397671a0f6aa8518ad7ba47b0	IHECRE00000105.3	75dc7695-5570-417f-b77e-a36e3462482f	pval	split8	RF	h3k27ac	h3k27ac	0.8726178179211506	0.8726178179211506	0.0010563425629082	0.0163131965094589	0.0459295106751258	0.0473022311170011	0.0010071784358408	0.007272103650374	0.002859642326876	0.0026022815279076	0.0002421537807784	0.0027975414925784
6f18581a89c779c166c70adb7c37120e	IHECRE00000717.1	56dce73a-f6c4-410f-9d69-e7da1a3c9777	Unique_plusRaw	split8	RF	rna_seq	rna_seq	0.7477072750060059	0.0270503867414383	0.0032798190653512	0.0160224901487735	0.0062760321817672	0.0062900894118187	0.0024721046576263	0.0014060830790311	0.1878165578614167	0.7477072750060059	5.295546012944605e-05	0.0016262063866414
6f4b205f471428760e5a70fe08cfb6ae	IHECRE00000955.6	589bdf97-7b71-477f-8787-bb5a06a42659	fc	split8	RF	h3k27ac	h3k27ac	0.8812323186734295	0.8812323186734295	0.0011020285917801	0.0088850430589198	0.0835240481571241	0.0083197138551464	0.0011504749026439	0.0076035684484676	0.0033648504666104	0.0029552755690876	0.0001268503832067	0.0017358278935832
6f70002f59e81c7bfd2babc8b375e218	IHECRE00004739.1	3ddb2f47-b9fa-4ae8-82b9-5a3edad49020	fc	split8	RF	h3k27ac	h3k27ac	0.7590496125910483	0.7590496125910483	0.0019063520759375	0.0196266123753425	0.0682741250261511	0.1162751601288285	0.0055328792119227	0.0124022794758795	0.005518972029888	0.0040380352236346	0.0007005490059581	0.0066754228554088
6f97a528857e13d6c8c8fcfb4dc764c7	IHECRE00000135.3	0995675f-93a1-472f-8e43-a929a4abaab9	pval	split8	RF	h3k4me3	h3k4me3	0.978471896115786	0.0170039217684833	6.558960855179619e-05	0.0010823146532624	0.0021686723868381	0.978471896115786	2.9312169312169316e-05	0.0006018866271108	0.0002102073492893	0.0002882560575455	1.507537688442211e-05	6.286788693606704e-05
6fa171cbbb4f45220eadbbf8ace11fef	IHECRE00000785.3	7eecccf6-bc2a-4d39-930a-5df6123e8355	pval	split8	RF	h3k4me3	h3k4me3	0.9441916915889068	0.0331238444618143	0.0001670161132351	0.0060085026911111	0.0077426205885384	0.9441916915889068	0.0007392525608093	0.002714912488825	0.0014449182876292	0.001171605658597	6.764772810611812e-05	0.0026279878324275
6fa3eea90d43f9af0219f5b8bd57ed34	IHECRE00001424.1	886686d0-e668-4036-82fc-8ffa724b66a8	fc	split8	RF	h3k27ac	h3k27ac	0.959330514935124	0.959330514935124	6.319876442178093e-05	0.0028875178769515	0.0140548802437066	0.0179101966214584	0.0002413494072334	0.0021776275499412	0.001683036944262	0.0011623760574314	1.272655634357762e-05	0.0004765750431263
6fc59b8dbdac86c3a1e3842f6150d4c0	IHECRE00004737.1	2f0d49d3-4163-41cc-9b7c-b89ec18a62e3	ctl_raw	split8	RF	input	input	0.5187051247269291	0.1500781106857126	0.0378124434787673	0.0241795904717531	0.1018274608367668	0.0498191042681478	0.046088961206428	0.5187051247269291	0.0045599188272335	0.0036738321519713	0.0083578225010748	0.0548976308452154
6fc9dec89444157653515ea6553bbc3c	IHECRE00002396.1	ccf360e4-1262-47e9-9083-513800bbeb2c	Unique_minusRaw	split8	RF	rna_seq	rna_seq	0.9927583616471558	0.0007868599006766	8.046783680263339e-05	0.0012662574159542	0.0005147317832036	0.0002049255456685	6.53061224489796e-05	3.874985181468147e-05	0.0042520284898561	0.9927583616471558	0.0	3.231140641876104e-05
6fd4f6c8c76d0dd5eb23c3216703419b	IHECRE00003308.2	30bdcb11-4f14-41a3-9e08-8e1b6ab13fd8	raw	split8	RF	h3k27ac	h3k27ac	0.9001260810174859	0.9001260810174859	0.0013396958345602	0.0023952808446196	0.077165834702736	0.0058141377796945	0.0010320973567918	0.0064398353648032	0.0012942433738739	0.001462225707952	0.0005837418064391	0.0023468262110432
6fda00d2147656295d2fca6fd39cd354	IHECRE00001936.1	93858f63-89ca-4fc1-b09c-156027aebe3c	fc	split8	RF	h3k4me1	h3k4me1	0.910645565407584	0.0687315029460879	0.0018488749263907	0.0032096421981755	0.910645565407584	0.0053448638850721	0.000900715326759	0.0050645428954762	0.0008842892581366	0.0019534016588474	6.299385996946083e-05	0.0013536076375014
6fda5f8c81720845cd4af1ad9f5ee02f	IHECRE00000785.3	bc494837-0c05-4553-a48c-f2ea3fcf9240	gembs_pos	split8	RF	wgbs-standard	wgbs-standard	0.7619103049104583	0.0162339669107107	0.0017898860860504	0.0054396156589543	0.0088608651285609	0.00400435039125	0.0044466760351629	0.0175559274378957	0.0010544919336448	0.0008640422279943	0.1778398732793169	0.7619103049104583
6fe1b7254bcf91f31f243c3183fdf6c9	IHECRE00000808.1	e87f29e6-3970-47a4-8f96-4b0139feafa2	fc	split8	RF	h3k27me3	h3k27me3	0.9992940123932283	0.0001153872713347	0.9992940123932283	1.0471204188481676e-05	5.082585390177013e-05	8.392857142857143e-05	0.0001032086481881	0.0003421660577297	0.0	0.0	0.0	0.0
6fe8bcc30a7f7871e3c3e96e5c664631	IHECRE00001286.1	ac922152-be0f-4c44-bc9b-9fd01dad7df2	pval	split8	RF	h3k27ac	h3k27ac	0.967486958501742	0.967486958501742	0.0007520298447396	0.0031451736173554	0.0119727627552488	0.0100480589983929	0.0007626874262245	0.0028292678153643	0.0008182347450176	0.0008197928984096	0.0004948037532169	0.0008702296442878
6ff5b1ecb2ec3b97cb599e6e1bdc439e	IHECRE00001444.1	eecdd878-af35-4133-a230-d44d46cc9d6a	raw	split8	RF	h3k27me3	h3k27me3	0.9985312749832046	5.37762597661072e-05	0.9985312749832046	6.7114093959731546e-06	0.0001122475411923	8.516362522555478e-05	0.0009169421183738	0.0002118379220719	0.0	2.8907879955063395e-05	0.0	5.3138260814491096e-05
6fff771728b92dc6c69e69e087c92bde	IHECRE00001478.1	67d1baa1-8b08-4700-b9f8-eb87271ba794	pval	split8	RF	h3k36me3	h3k36me3	0.9936618075032558	0.0023479431097111	0.0003767865992665	0.9936618075032558	0.0011232700615997	0.0006269144219181	6.232142159885246e-05	0.0003648228567775	0.0008043554437454	0.0004650941943896	0.0	0.000166684387737
7011c5836467c2565792affb5855bbb3	IHECRE00004730.1	22fceada-1cf5-4639-834f-f5afba2f99b8	fc	split8	RF	h3k4me3	h3k4me3	0.9691374160380842	0.0176948916366599	0.000244618394656	0.0031737044817807	0.0044230235629631	0.9691374160380842	0.001069621958122	0.0022932100138072	0.0008039539504699	0.0004573147274249	0.0001007462686567	0.0006014989673749
701298a0566bdb4d09f9cbb1ded92c74	IHECRE00004703.5	559d3acb-e6a1-4cd6-a971-ff7d698266fc	raw	split8	RF	h3k4me3	h3k4me3	0.9997502619244556	0.0001435897435897	0.0	0.0	9.230769230769232e-05	0.9997502619244556	0.0	1.0256410256410256e-05	3.5842293906810035e-06	0.0	0.0	0.0
703ca800fb0119a8dfa5f0e4bd057213	IHECRE00002264.1	c3ba841c-ea95-4b1c-a670-b496b672ecb7	fc	split8	RF	h3k4me1	h3k4me1	0.9707160788851597	0.0228216939104953	0.000324933438432	0.0011915484401201	0.9707160788851597	0.0026891600572682	1.020408163265306e-05	0.0006334161633138	0.0005319274248359	0.000319280154494	0.0002425751774252	0.000519182266823
7040365282341d27c550405beab72b79	IHECRE00002271.1	134882c3-ec56-432a-8cbf-39b4287a6344	pval	split8	RF	h3k4me1	h3k4me1	0.9239167839066535	0.0390948104837564	0.00646067955192	0.0038805809862388	0.9239167839066535	0.005672739447956	0.0044301920683695	0.009392879787298	0.0013989798580799	0.0043593369400281	3.2554270693426035e-05	0.0013604626990066
70417c57f3a0d8cd93033bb9d75c7bf6	IHECRE00000152.3	9a3cfb88-6d7d-4b7c-9d6d-96e940ce08cf	raw	split8	RF	h3k27ac	h3k27ac	0.9904975979738322	0.9904975979738322	9.565617292149369e-05	0.0013801872969438	0.0018637199751157	0.004867424397519	0.0001782075761615	0.0004723444126349	0.0002980114937167	0.0001697203481073	0.0	0.0001771303530473
7044829fefb6d199e235f1c4ca9ea642	IHECRE00003394.2	2a16b1fc-61f0-4b20-875d-03d71faeb16e	raw	split8	RF	h3k27ac	h3k27ac	0.97140478748188	0.97140478748188	0.0004767773362304	0.0035281559544272	0.0158266563306725	0.0051462254909578	0.0002131106172896	0.0019256482999673	0.0002763943671047	0.0003811857410417	8.037295263390879e-05	0.0007406854277945
704c72a09ab24f19b8a58015ff6a78a5	IHECRE00000967.6	5a7e1b55-93bf-4008-b376-2555ff3008d1	fc	split8	RF	h3k36me3	h3k36me3	0.991820179645748	0.0018593929762169	7.084306033457059e-05	0.991820179645748	0.0011594507283959	0.0032589225154487	0.0006988966630131	0.0004492080745008	0.0001968078938397	0.0001112150248321	0.0001027247557241	0.0002723586619455
706eacc6c7e35ad956fc480e4d9c1a79	IHECRE00003186.2	4cc0d642-38e3-4718-9aa3-be122c7a970e	fc	split8	RF	h3k27ac	h3k27ac	0.9417119215033242	0.9417119215033242	0.000988797840969	0.0017642977775332	0.040287289326931	0.0065466965356314	0.000540798564639	0.0046175355017896	0.00098976805236	0.0010827414223579	0.0001771265183635	0.0012930269561008
70ac0f5967c928e069b7c1db3e2f0dcf	IHECRE00004665.5	e03948a6-df18-46a8-ac07-d1ee54306746	raw	split8	RF	h3k36me3	h3k36me3	0.999910780669145	0.0	0.0	0.999910780669145	0.0	7.434944237918216e-05	1.486988847583643e-05	0.0	0.0	0.0	0.0	0.0
70d3bb9b33eb948ca93db1ceb9e67fa0	IHECRE00001322.1	05310d8d-6596-4941-b726-64c4d4d3efef	pval	split8	RF	h3k27me3	h3k27me3	0.9815421683343284	0.0023438657330868	0.9815421683343284	0.0003543431805076	0.0035091516290908	0.0044356404232369	0.0036900024560296	0.0035846752106319	6.755457733091133e-05	0.000210573875618	0.0	0.0002620245801385
70d7d4fbb285261cf425d3ea1f59f2d0	IHECRE00003732.1	93a45edd-a350-445f-b4b6-d2ea757193cd	gembs_neg	split8	RF	wgbs-pbat	wgbs-pbat	0.6731667157588841	0.0067276638554725	0.0005579619439122	0.0072797324921744	0.0061435757520726	0.0014232772787641	0.0018539710031436	0.0218244624447409	0.0003440447914764	0.0001946343003035	0.6731667157588841	0.2804839603790548
70e9c26b9e19a490c570b26a497f6760	IHECRE00002488.1	96f29b04-fe65-4775-b4e7-346f097acc48	raw	split8	RF	h3k27ac	h3k27ac	0.9982871914839876	0.9982871914839876	0.0	0.0001000206715447	0.0008573512960489	0.0002634493426547	3.496503496503497e-06	0.0002669089323534	8.008405735678465e-05	9.441375076734194e-05	0.0	4.708396178984414e-05
715678f7b55a192f38636723e1146468	IHECRE00002249.1	aa6a696a-0149-478c-9da4-9334cbd5501b	pval	split8	RF	h3k27ac	h3k27ac	0.93864707183505	0.93864707183505	0.0030229321233471	0.005352622142843	0.0220328783934384	0.0060597515352455	0.0009330858458515	0.0010083106460865	0.0070438600001464	0.0154439271211506	6.964466327468386e-05	0.0003859156935666
717e3bf5926d4cc22209387449864a54	IHECRE00002574.1	736daaf5-c3c0-4524-aae6-906cda9b1d57	Unique_plusRaw	split8	RF	rna_seq	rna_seq	0.992244665167825	0.0017775968980358	0.0005231870820788	0.000467890415351	0.0009253796425942	0.0001324028461959	0.0003795586527293	0.0002736916548797	0.0032756276403101	0.992244665167825	0.0	0.0
717f065d53cc5d6d4650f6e1d41364e2	IHECRE00002289.1	f90351b9-7c6f-49ac-8caf-422fd5424812	raw	split8	RF	h3k27ac	h3k27ac	0.6716619216198876	0.6716619216198876	0.0037519541541334	0.008220184696054	0.1635559836918866	0.0770203795653345	0.0027107114171278	0.063125582818542	0.0024438117815437	0.0014344466073746	0.0002230562106195	0.005851967437496
719bf811289263b552944cfd44c8498e	IHECRE00000996.7	b8d70109-a451-4410-ad2e-88c2fd968b36	fc	split8	RF	h3k36me3	h3k36me3	0.9313216546942272	0.0246340944595425	0.0008135289664313	0.9313216546942272	0.0095842379204091	0.006804647519753	0.0021573151547139	0.0044668300523655	0.0073303707520755	0.004815322644343	0.0015905636617369	0.0064814341744016
71a8cd14bf0f257e50393df962e876cd	IHECRE00000043.3	531c01db-d7ec-4377-be41-51b3cab349a9	fc	split8	RF	h3k9me3	h3k9me3	0.9991983974358974	8.333333333333334e-06	0.0005057692307692	8.333333333333334e-06	0.0	0.0001041666666666	0.9991983974358974	7.5e-05	8.75e-05	1.25e-05	0.0	0.0
71bd0ea0e112432076939a0a9549ac79	IHECRE00002604.1	0f75858d-9240-411f-b469-ab7e3fbff623	Unique_minusRaw	split8	RF	rna_seq	rna_seq	0.9829514747710568	0.0024600347052927	0.000573777092344	0.0027744100256556	0.0025684030567511	0.0004007450117099	0.0002181445503965	8.672883415159366e-05	0.0078375642498162	0.9829514747710568	7.722007722007722e-06	0.000120995695103
71bf6d65cc642e1aa2b8632386109a69	IHECRE00002183.1	fdf325c8-9bd8-4959-8fef-41b334a4b2e1	fc	split8	RF	h3k27ac	h3k27ac	0.9981676609521668	0.9981676609521668	1.1175239065240762e-05	0.0001009943355775	0.0005578281819295	0.0010354267260419	3.64963503649635e-06	2.656091841289601e-05	7.2992700729927e-06	1.45985401459854e-05	0.0	7.48062015503876e-05
71f6387f5498771f119d75115761cf3a	IHECRE00001557.1	a242dd5d-850e-4408-ba72-89a9c252ed07	raw	split8	RF	h3k9me3	h3k9me3	0.9713324744162328	0.0013975889037175	0.0138958622029193	0.0018638828024678	0.0034914449200276	0.0041529070978106	0.9713324744162328	0.00277359703305	0.0002047508954737	0.0003424080135519	0.0001000694444444	0.0004450142703042
721ea06045f3a3a27f02625296706ab9	IHECRE00000934.7	ce2b89ef-64e1-4ac5-b4e1-7dc7cdf1af04	fc	split8	RF	h3k27me3	h3k27me3	0.9429109199333314	0.0075166335162082	0.9429109199333314	0.0024756376794306	0.0187622684059693	0.008956396154986	0.0060932634249073	0.0091856507036166	0.0011828259908637	0.0012628467177677	6.523087975964992e-05	0.0015883265931595
724e4c06feac7c4122b4138fb4746d68	IHECRE00000232.3	bb312763-aab5-42d7-8f1f-61e48149dd10	raw	split8	RF	h3k9me3	h3k9me3	0.6873150870704071	0.0153077289739244	0.1920320529173065	0.0130478248417616	0.0280020845628525	0.0127603207044052	0.6873150870704071	0.0324014988132367	0.002558804228724	0.0036472055612888	0.0039380557456381	0.0089893365804551
72a12b4990ab1c8882ae98166bddc098	IHECRE00001309.1	5b052dbf-67ce-4491-993a-1c25ee7878bf	fc	split8	RF	h3k4me3	h3k4me3	0.9854107316143952	0.009160448664092	0.0002710013263345	0.0013583202935694	0.0023664552224113	0.9854107316143952	7.032911869090872e-05	0.0007095010177337	0.0003905162946135	9.117620988124584e-05	0.0	0.0001715202382779
72ae819964cd88818b3ed9ffcac99ab5	IHECRE00002346.1	d85030e5-4d1a-46e0-9412-8e407e151d95	Unique_minusRaw	split8	RF	rna_seq	rna_seq	0.98998579780828	0.0017684441487218	2.3988318731748017e-05	0.0019577577272875	0.0012962376919301	0.0003599251480902	1.205913334059787e-05	3.2125028414083784e-05	0.0043345979853938	0.98998579780828	3.6900369003690034e-06	0.0002253769729095
72fe608dd39413494a7c9a336b54a5b9	IHECRE00001469.1	ae88cdb5-9791-40e7-8de1-0030121623ec	raw	split8	RF	h3k4me1	h3k4me1	0.7693932337590382	0.1333509926916383	0.0078091195839222	0.0045469014857712	0.7693932337590382	0.0300179520517089	0.0038183374574979	0.0450058233766201	0.0020550959898531	0.0014122428847489	0.0002583077750074	0.0023319929441923
7329ef3166da06ae83d4121ca5862762	IHECRE00000845.3	b22cfccb-9373-4c7c-82aa-accdf4ed1182	pval	split8	RF	h3k9me3	h3k9me3	0.9995119047619048	0.0	0.0001666666666666	0.0002380952380952	0.0	0.0	0.9995119047619048	8.333333333333333e-05	0.0	0.0	0.0	0.0
734399f9d577536bd730946bd3bbcf67	IHECRE00000114.3	361d4041-91e5-4d49-8e5c-f7ad95451527	raw	split8	RF	h3k4me3	h3k4me3	0.4869303968449951	0.2535564615567546	0.0092583941051829	0.0144544621446701	0.1168834778437672	0.4869303968449951	0.0090752904693801	0.0977284217535425	0.003488646462359	0.0026771867966787	0.000220083222813	0.005727178799856
736d775781bbe29c7537fa49b840ea85	IHECRE00004708.5	ab7ba009-f6b1-4122-8c0b-6b3dda5ff568	Unique_plusRaw	split8	RF	rna_seq	rna_seq	0.7159455627873641	0.0452112748857138	0.0068974324290258	0.0144894983069286	0.016426589274923	0.0029184209354616	0.0035254991528351	0.0037496427934397	0.1887692992227157	0.7159455627873641	4.1188961401297405e-05	0.0020255912501915
737a121218eaef09a182b9f662dd940c	IHECRE00001900.1	5c07f984-971d-485b-aaa7-9eb650115736	raw	split8	RF	h3k4me3	h3k4me3	0.9923468900999712	0.0056085064224221	0.0	0.000819597937893	0.0003802367032853	0.9923468900999712	5.943255350920856e-05	0.0003831397713622	0.0001250353150561	9.705719500440908e-05	1.5948159481594814e-05	0.0001641558420146
7381eb6d5beaf02967178e03d6ee0033	IHECRE00002599.1	6c6dd88d-fb11-42d5-a57e-d02bd54abb3a	raw	split8	RF	h3k27ac	h3k27ac	0.9903078360531756	0.9903078360531756	5.569669728356458e-05	0.0010553052970984	0.0069924887427554	0.0004813175442438	1.9904635426547776e-05	0.000362139806227	0.0003260807565049	0.0002487384628133	0.0	0.0001504920044713
73ad259b7ab32ee387c2fad90911ff67	IHECRE00002308.1	c9346041-c0eb-470e-83be-c142e7077fb4	fc	split8	RF	h3k27ac	h3k27ac	0.97740039724666	0.97740039724666	4.391762442474174e-05	0.0015935290134808	0.0170427123822775	0.0018770546962967	5.878530773510578e-05	0.0004545092974212	0.0005397145998385	0.0003195792243857	0.0001283745575412	0.000541426049938
73e3a38b6f9c1c3b4bb3e6e747dfd08e	IHECRE00002191.1	c5ca78c8-27d6-404f-9934-5ed7b045d481	raw	split8	RF	h3k4me1	h3k4me1	0.9072311070000912	0.0580091838784648	0.0010027627278026	0.0035015317251319	0.9072311070000912	0.0125341569153086	0.0011022146805527	0.0135156478113678	0.0004681116268173	0.0005603801322009	0.0003321542217625	0.0017427492804988
74082e03e95e4c98b97ff3aec4b52612	IHECRE00002558.1	2b90b50a-4958-4089-98da-ed505002006a	raw	split8	RF	h3k27ac	h3k27ac	0.9912087795493424	0.9912087795493424	7.675558816621721e-05	0.0007406852740977	0.0048497895729629	0.0015689943846571	3.496503496503497e-06	0.0007999609117974	0.0002164292432366	8.387839849861656e-05	5.823863636363637e-05	0.0003929919373807
7473afe78f16900dd55512449a3fcda1	IHECRE00002620.1	55761b3c-75be-44c7-a7ae-095c88eadf4b	raw	split8	RF	h3k4me1	h3k4me1	0.9920605904291272	0.0063823273306563	0.000275067540738	4.201680672268908e-06	0.9920605904291272	0.000444580301572	3.952569169960474e-06	0.0006384506351017	7.722007722007722e-06	4.248453927025356e-05	1.444043321299639e-05	0.000126182532757
747530964a0a9d01ff4082aa37e7e27b	IHECRE00000898.3	d563030f-8ef2-45f0-86ec-e74326ff082e	Unique_minusRaw	split8	RF	rna_seq	rna_seq	0.9562350809768984	0.0027530407875952	0.0008081663751148	0.0004576245831306	0.0005756568651426	5.8025953876722856e-05	9.419454271895907e-05	6.382978723404255e-05	0.0389141182918468	0.9562350809768984	0.0	4.026183644189383e-05
74890c670e38b8b60f76131fdea1532d	IHECRE00001309.1	5b052dbf-67ce-4491-993a-1c25ee7878bf	raw	split8	RF	h3k4me3	h3k4me3	0.9938171273128767	0.0042071909956354	0.0001155234657039	0.0005629478934335	0.0007939066470899	0.9938171273128767	3.200476485675041e-05	0.0001883994715054	0.0001118203830068	5.167404537908135e-05	0.0	0.000119405020512
749bf0dca31ecd9f11c56c115b993eab	IHECRE00002475.1	7e66d540-4833-4ff8-982b-c823731ddae3	pval	split8	RF	h3k4me1	h3k4me1	0.9831877342349076	0.0128222177369689	0.0003724917863679	0.0004573618871381	0.9831877342349076	0.0004982753490766	0.0001269688901436	0.0012352860337512	0.0004160432596987	0.0006526394290833	0.0	0.0002309813928639
74ad27bfa9e38bf9c7e7c2d87484e2ce	IHECRE00000177.3	4a59e98c-3e26-4804-b7ba-03988d438f13	gembs_pos	split8	RF	wgbs-standard	wgbs-standard	0.9757556955512586	0.0004339806772922	3.11090515909793e-05	6.117713216463094e-05	1.2437810945273631e-05	0.0004782908929965	0.0004740995192622	0.0008176271977843	1.5566323440339188e-05	0.0	0.0219200158432644	0.9757556955512586
74e72adac49fc8032594770c6e7c3da0	IHECRE00002214.1	045ee347-08cb-4866-83c5-298d8a8caab0	Unique_minusRaw	split8	RF	rna_seq	rna_seq	0.9768681612272214	0.0042146975951198	0.0003917605784377	0.0018873393217329	0.0022142808021576	0.0013120280366489	3.64963503649635e-06	0.000931308564486	0.0117431015589226	0.9768681612272214	0.0001468531468531	0.000286819533383
75037dd941bde92fe5c4f0ea89a7285d	IHECRE00002649.1	ee7fc96e-973a-4350-86b4-57f496bd6a12	pval	split8	RF	h3k27ac	h3k27ac	0.984414360509456	0.984414360509456	4.198473282442748e-05	0.0033699491576099	0.0058838714973167	0.002906019537815	3.886043533930858e-05	0.0006737914050679	0.0004235094757537	0.0004731746915271	9.657459657459658e-05	0.0016779039607151
752e23c1b071b6a71671710b19309ad0	IHECRE00000341.2	1336f5ff-9ca0-4ebb-bcdd-719a4429b6e5	pval	split8	RF	h3k27me3	h3k27me3	0.9750778879147478	0.0037543828174369	0.9750778879147478	0.0001130856431955	0.0059539008768153	0.0035730796198329	0.0018962975451885	0.006728993717012	0.0005148262814221	0.001990567731242	2.5591727021578437e-05	0.0003713861260848
754ae061ab5d5df8402bd193f2083ca9	IHECRE00000101.3	06d0440d-166a-4bfb-8784-29eb25ba34d7	pval	split8	RF	h3k36me3	h3k36me3	0.99218287148213	0.0030248553061427	0.0001684934349458	0.99218287148213	0.001263104114133	0.0007200745875621	0.0005640421186574	0.0007717369655855	0.0005837765008716	0.0005711064437155	0.0	0.0001499390462558
75596ddbd5c335b00f067c67926d1765	IHECRE00002322.1	ddb6250b-b658-43d5-8c8a-10653b2481e0	Unique_minusRaw	split8	RF	rna_seq	rna_seq	0.9892735199641328	0.0011360647680306	4.1866394696583375e-05	0.0004313588420396	0.0002238982641704	0.0	0.0	0.0	0.008809958433597	0.9892735199641328	0.0	8.333333333333333e-05
757d380883aafcd4cef637050f42677f	IHECRE00001458.1	d168a519-3b00-493d-a4f1-d91c8f1d604c	fc	split8	RF	h3k27me3	h3k27me3	0.9947173835633366	0.0007375108203114	0.9947173835633366	0.0	0.0008063745395116	2.5617773413770943e-05	0.0030899517290524	0.0003883042190575	0.0001243912878561	5.3973484651950726e-05	0.0	5.649258280837228e-05
75d49d7b11585aa9d096452f82e4c082	IHECRE00002671.1	e5cf4544-8d35-4a13-9616-777281c5df4b	fc	split8	RF	h3k4me1	h3k4me1	0.9817341575411208	0.0111029057568047	0.0001296420845258	0.0011630258525548	0.9817341575411208	0.001717589709844	0.0007851564107797	0.0012660959689068	0.0002731553892761	0.0005639569440395	0.0002697897156377	0.0009945246265096
75f900c87896beb2cfed25ad72cee1ea	IHECRE00000944.7	c01c3e17-df45-4e77-aefb-ad39a3a018a0	fc	split8	RF	h3k27ac	h3k27ac	0.9540784358262228	0.9540784358262228	0.000518800187654	0.0018269978637485	0.0205698400066419	0.0170316266930867	0.0006124195175147	0.0032613890829334	0.0009368138534923	0.0006795579122015	6.349206349206349e-05	0.0004206269930117
7610b828288411636f36a6bae82b5152	IHECRE00003696.3	18403ed9-66a2-493a-829b-4730c5c089d5	Unique_plusRaw	split8	RF	mrna_seq	mrna_seq	0.8758579875659983	0.0127038094301955	0.0063717719453578	0.0036643529375744	0.0055249396930125	0.0016328900682584	0.0029287234668859	0.0025949171223201	0.8758579875659983	0.0880177944061859	2.444501625769024e-05	0.0006783683479526
7625b9db71b5b222b823ae56c98490b8	IHECRE00001557.1	a242dd5d-850e-4408-ba72-89a9c252ed07	fc	split8	RF	h3k9me3	h3k9me3	0.963104264706232	0.0027861717208396	0.0146062150153788	0.0027438735645912	0.0043520616637213	0.0063500824418044	0.963104264706232	0.0045556277643516	0.0002830553588165	0.0004621186025123	0.0001000694444444	0.0006564597173077
764441b1542b10bab42d933ddaa94e6e	IHECRE00000113.3	166f50f1-f98a-41a1-a473-ae4658bdee6b	raw	split8	RF	h3k27me3	h3k27me3	0.9951223621799496	0.0001543529401513	0.9951223621799496	0.0007610963620356	0.000123525888945	0.0001427304843911	0.0031811264192791	0.0003124094082384	4.259017818339853e-05	0.0001059684195277	0.0	5.383771929824561e-05
766ee0fe7124101c1dfa555ec5ec488c	IHECRE00000311.2	65511741-29ad-4d64-9272-e2d65871bb70	fc	split8	RF	h3k27ac	h3k27ac	0.7680326050157514	0.7680326050157514	0.0004239307133722	0.0274355289959512	0.0937212092400954	0.0773818055525211	0.0008154097067739	0.0057323641336875	0.012680062471074	0.0052598034343685	0.0008926801249445	0.0076246006114604
767df0d46b6f2d7f26ca5e5610af10f2	IHECRE00004711.5	69c60c6b-4729-4b3a-b7a4-01d7ab1c211f	pval	split8	RF	h3k27ac	h3k27ac	0.9612558807771048	0.9612558807771048	0.0007585418020637	0.0012061493372693	0.0123551786417557	0.0217975605668779	0.0002652009625835	0.0011694925882815	0.0005598720837787	0.0002849785772538	2.3580337204245275e-05	0.0003235643258265
768d86a2f9a8630540d30d50f02fd0f3	IHECRE00000295.2	a73ad456-b341-4ad5-a605-10baf0760f62	fc	split8	RF	h3k4me3	h3k4me3	0.997301114839755	0.0011967120061254	0.0	0.0003152248887299	0.0003399066086305	0.997301114839755	3.3816425120772945e-05	0.0002128623930376	3.1167212092878296e-05	8.3343314568611e-05	2.415458937198068e-05	0.0004616977225672
769480bdcb761268f46bc2ffc3aad511	IHECRE00002264.1	c3ba841c-ea95-4b1c-a670-b496b672ecb7	raw	split8	RF	h3k4me1	h3k4me1	0.9892247840626648	0.00792101327487	1.9305019305019303e-05	0.0005214979612576	0.9892247840626648	0.0017939469849653	2.8061224489795915e-05	0.0002179817751432	1.6571565244131616e-05	0.0001422448979591	1.444043321299639e-05	0.000100152800888
76a5719e19e1a92e3489fbff9386e7b3	IHECRE00003811.1	34e1eb06-bd04-44e7-b752-6e248f54239d	ctl_raw	split8	RF	input	input	0.90709041212203	0.0242101783040601	0.0174941924864775	0.0030410425286233	0.0171370260682477	0.012721991322499	0.0101861597263532	0.90709041212203	0.0004610892117642	0.0006828185015755	6.917163558260105e-05	0.0069059180927871
76ae4e3b6df4f4a8a8302369279fcae7	IHECRE00001935.1	53d89d9f-5949-4fc0-a0f7-bbac9f0fea51	pval	split8	RF	h3k27me3	h3k27me3	0.999796792791812	5.7142857142857145e-06	0.999796792791812	3.90625e-06	5.7142857142857145e-06	0.0	0.0001683411367595	7.8125e-06	0.0	1.171875e-05	0.0	0.0
76d8c9f4a4eb095911e0d2d9487fad74	IHECRE00002477.1	275f46fc-5da5-4414-ad0a-ce42e2462732	fc	split8	RF	h3k27ac	h3k27ac	0.9761246813214444	0.9761246813214444	4.651162790697674e-06	0.0051533205458057	0.0104214881862399	0.0040790063766771	0.0001128971160278	0.0011081210018554	0.0013391909986523	0.0005801546946102	7.623943007556701e-05	0.0010002491658202
76ffdcc2b3db6d6bc7b44087bcf07c5f	IHECRE00001237.1	62bafa18-7166-4ab4-a1f2-ceddec5041db	fc	split8	RF	h3k27ac	h3k27ac	0.6146113765477689	0.6146113765477689	0.0110243994374949	0.0073433279493916	0.147145490321295	0.0924110843450174	0.0088243435837962	0.0966176483385526	0.0032648109083502	0.0038418063427984	0.0003847196887566	0.0145309925367785
774ccd9d95792f427f540a7bf603e619	IHECRE00002214.1	045ee347-08cb-4866-83c5-298d8a8caab0	Unique_plusRaw	split8	RF	rna_seq	rna_seq	0.9688302645170132	0.0050442433536111	0.0002012413324786	0.0025978978855445	0.0057941143154502	0.0013146992826241	8.626650994668907e-05	0.0013119684206528	0.0143794957977513	0.9688302645170132	4.92329118473719e-05	0.0003905756730795
7750ddfc9691470e91ac011f928f8116	IHECRE00003714.7	2388f649-2a9e-4b59-bc9d-98fc0f5b424d	raw	split8	RF	h3k27ac	h3k27ac	0.7210436984697155	0.7210436984697155	0.0015378116085693	0.0227474149204188	0.0997540921084875	0.119450678755258	0.0010167348458039	0.012054534899004	0.0081081882040232	0.006333974473175	0.00060413685241	0.0073487348631349
777c240ab8ceb68c875a19a69f77b911	IHECRE00003680.3	bb1bb2b2-42c2-4f18-8e8f-61e82ab17b84	raw	split8	RF	h3k36me3	h3k36me3	0.8713421192381957	0.0236721007640092	0.0054149234826286	0.8713421192381957	0.0135829927517657	0.0271300733361531	0.0217947736120569	0.0123633484244753	0.0111808570441148	0.0068648985598201	0.0021267936784607	0.0045271191083197
77ba24021ab5be9322942dbaa8c539ee	IHECRE00000058.3	16187381-e629-42ea-b988-cf40490dbb61	pval	split8	RF	h3k36me3	h3k36me3	0.9934617003554016	0.0015984820782114	2.2222222222222223e-05	0.9934617003554016	0.0006937051635236	0.0019308469006331	0.0001670150460309	0.0002369629014916	0.0004442453925192	0.0012332996323912	0.0	0.0002115203075748
77c0e24c5afcbdc54f968a6d9fdb42c9	IHECRE00004641.5	f304faea-b0f0-4641-894c-c818af6118ec	fc	split8	RF	h3k9me3	h3k9me3	0.6414655003570668	0.0323861479323895	0.0604022460220699	0.0717475944461506	0.0232699207365861	0.0709877985989151	0.6414655003570668	0.0818158838940141	0.0051856106883853	0.0056423760197622	0.0001234064525316	0.0069735148521288
77c35ecf3715abf6021be2044cece62a	IHECRE00001915.1	53f5f556-25d5-4ece-a3fc-31b5ee078948	Unique_minusRaw	split8	RF	rna_seq	rna_seq	0.9953896885550272	0.0009252252552419	1.9638043896804e-05	0.0002888132757011	7.898554149539388e-05	4.081632653061224e-05	8.419544645645483e-05	2.040816326530612e-05	0.0031485529217969	0.9953896885550272	0.0	3.6764705882352942e-06
77f489a156423ad3eb0a34f427f8beca	IHECRE00001370.1	1d863fb2-c29f-4a4f-aac3-8c3625780e02	raw	split8	RF	h3k4me1	h3k4me1	0.8794097950128771	0.0886048363560228	0.003230479305864	0.002819103872488	0.8794097950128771	0.0083735167279243	0.0016553833592345	0.0110808881976474	0.0014460145009193	0.0017690453160124	0.0001310886072415	0.0014798487437678
77ffae754944db0999548b52e6ca985c	IHECRE00000871.3	53bd0f93-ac25-472a-9d13-a68f87abb549	pval	split8	RF	h3k36me3	h3k36me3	0.9976364930937126	0.0006588549413583	0.0	0.9976364930937126	0.0003848009479744	0.0005057766184184	0.0003029369734179	0.0002009283819628	0.0001642048329959	9.791962539579066e-05	4.23728813559322e-06	4.3847296628016965e-05
7820e864759b4169fba5bce49ac636df	IHECRE00000075.3	98fa5b20-5f1c-4c7c-9895-465175d3d7e9	pval	split8	RF	h3k36me3	h3k36me3	0.9998526780320948	1.6216216216216218e-05	1.0810810810810812e-05	0.9998526780320948	1.6216216216216218e-05	7.434944237918216e-05	1.486988847583643e-05	0.0	4.048582995951417e-06	0.0	0.0	1.0810810810810812e-05
7834efbd9fda90eff5d5983d3ead44ee	IHECRE00001034.7	72b58d36-4dfd-454f-8974-b4243b7145d3	pval	split8	RF	h3k4me3	h3k4me3	0.9695846973007834	0.0231210143081099	6e-05	0.0022782249433986	0.0025760313698163	0.9695846973007834	0.0003419283987642	0.0005101746968494	0.0006898896900227	0.0004947417971514	1.5948159481594814e-05	0.0003273493356221
78657486a8d11843f1287d0562029387	IHECRE00001507.1	cc0efb80-384d-401e-be46-329aeeea0460	pval	split8	RF	h3k27ac	h3k27ac	0.9261645603356464	0.9261645603356464	0.0002275196412395	0.0112843842404442	0.0276612661748178	0.0189437065463872	0.0007754572892825	0.0035463162874133	0.0049884186278673	0.0023343502504072	0.0008360522645373	0.0032379683419571
78837a0a00920cbfc3c1d3b33b15e7e8	IHECRE00001233.5	705d0a23-5da9-44fc-b8a6-299bfe826407	pval	split8	RF	h3k4me3	h3k4me3	0.9918048959692336	0.0028812229667016	0.0003339528547449	0.0013432467473129	0.0008198059716367	0.9918048959692336	0.0005557952166076	0.0004836177743021	0.0004500746282989	0.0002026700572155	0.0	0.0011247178139458
78f02522f73a74dd883ceb80a0df33b0	IHECRE00003164.2	59e4d9bd-a16f-455c-a396-bbbc8a96d2fa	fc	split8	RF	h3k27ac	h3k27ac	0.3797302359206993	0.3797302359206993	0.0498659503355307	0.0148288322327643	0.1299717270689529	0.1104650251590477	0.023285793369723	0.2530463898656651	0.0041326484988533	0.0046826421455129	0.000751399439685	0.0292393559635658
78f83748ab400b6faa6580c123d5ca8c	IHECRE00000866.3	0bf1ced9-73d3-4bb4-80e8-08f993f2b136	fc	split8	RF	h3k9me3	h3k9me3	0.997043220553334	0.0007421415759478	0.0	3.10880829015544e-05	0.0007984623271401	0.0007237684417074	0.997043220553334	0.0003657372050787	2.5906735751295334e-05	9.844559585492228e-05	0.0	0.000171229482284
7931d74711c9526619a7aecc0d6b9015	IHECRE00002439.1	638e7319-738c-4d63-808d-8aead20b4bd9	fc	split8	RF	h3k4me1	h3k4me1	0.9865777722784076	0.0103803721842149	9.876605377588406e-05	0.0002730018306202	0.9865777722784076	0.0012363943276747	1.1782810685249713e-05	0.0002122577321173	0.0003388391711469	0.0002055283036043	1.951219512195122e-05	0.000645773112631
7944da040af021240b200ea51595b32d	IHECRE00001370.1	1d863fb2-c29f-4a4f-aac3-8c3625780e02	pval	split8	RF	h3k4me1	h3k4me1	0.8579462172512398	0.0885390219210666	0.0084081032059109	0.004936564164528	0.8579462172512398	0.0070407605341094	0.0051989785969372	0.0153392510272021	0.0033352339230164	0.005124134140591	0.000964746829204	0.0031669884061942
799339f73b6e91c4ca8a49b488c747a9	IHECRE00000975.8	625c751f-b8a2-4d4b-a590-cd0b58af1b0c	pval	split8	RF	h3k27me3	h3k27me3	0.9655372828383192	0.0025273482986011	0.9655372828383192	0.0016753128587095	0.0056922265358101	0.0015699992814277	0.0130616034845249	0.007641913142309	0.0005851195041875	0.0010443958273399	1.5625871979463143e-05	0.0006491723567916
79b88186f8b074ef01bafe4ccecbb005	IHECRE00000886.3	3df12257-2ff1-4988-bd44-5f814ae73907	raw	split8	RF	h3k4me3	input	0.3504720781011677	0.1275146798797	0.028086829151485	0.0578413486917238	0.0802307129676138	0.2392313067103971	0.0926328238948431	0.3504720781011677	0.0072346950516306	0.0055338728961305	0.000157224529726	0.0110644281255816
7a1aef8271aaec76217c529dca73cd6b	IHECRE00002465.1	ddd34fd3-6862-4792-8d2d-9b631a0ac372	fc	split8	RF	h3k4me1	h3k4me1	0.99829172165493	0.0010754577656713	5.393122254203908e-05	4.651162790697674e-06	0.99829172165493	2.325581395348837e-05	4.186046511627907e-05	0.0001924301124192	0.0001650994270306	0.0001515923755466	0.0	0.0
7a20e79ee6a5f25f0235658f8a142c82	IHECRE00004883.1	892c9cb6-62f8-47be-8833-21d2a5f1a57f	pval	split8	RF	h3k27ac	h3k27ac	0.7744292249480467	0.7744292249480467	0.0023353188259493	0.0096281696611602	0.149288795574103	0.0328599533531711	0.003582408449967	0.0152037561525058	0.0039736931487809	0.0029761717193598	0.0005110220864673	0.0052114860804883
7a365ca4b8b9e026aba71db88bfb2a08	IHECRE00000988.6	7f44d48c-6199-474e-871c-28bb12209893	raw	split8	RF	h3k4me3	h3k4me3	0.9973553149120262	0.0016961481695889	0.0	0.0002787361471995	4.9928144718747376e-05	0.9973553149120262	0.0001489361702127	4.362379615256399e-05	0.0001571428571428	0.000180710198892	0.0	8.945960406634564e-05
7ab35af3967ed56aa0db8b770f7b7ae1	IHECRE00002191.1	451119c2-2a6b-468f-b513-75f196e94008	fc	split8	RF	h3k27ac	h3k27ac	0.9328492643361472	0.9328492643361472	0.0006026623654157	0.0016444890457592	0.0475496015292947	0.0074413563924811	0.0004602463727648	0.0036965636337839	0.001204605665157	0.0017108998336213	0.0002988086703309	0.0025415021552437
7ab77bb43d7d29044afc7ec5d6341f41	IHECRE00004665.5	5da59b8d-262a-46fd-bfe9-c7d42c9ecf0f	pval	split8	RF	h3k4me3	h3k4me3	0.9989549827169478	0.0006778217220061	0.0	0.000210283246175	1.87688375692408e-05	0.9989549827169478	0.0	7.594656239817529e-05	0.0	0.0	1.0752688172043012e-05	5.144422673136691e-05
7afb9124d444fe08c68b08607f6890a8	IHECRE00001549.1	39d54d28-22ca-4f58-9a1f-a50682364d11	raw	split8	RF	h3k36me3	h3k36me3	0.9633687937612272	0.0163565927601815	0.0007461347848762	0.9633687937612272	0.0050189466732598	0.0031255146394517	0.000914961433367	0.0023598512488759	0.0037263789147628	0.0017725645059014	0.0005921086702744	0.0020181526078216
7b2c3e7342cff3346324b9b0ca1c3752	IHECRE00004905.1	e5e55623-0dbc-4db8-870e-3ae31d110cc5	Unique_plusRaw	split8	RF	mrna_seq	mrna_seq	0.612557882914929	0.012722013151853	0.0042308689840886	0.0087174737434373	0.0062997503690199	0.0004486064607286	0.0021541275555625	0.0009713349965419	0.612557882914929	0.3514953916991061	9.216589861751152e-06	0.0003933335348716
7b4383a126d7a92e77d57d9ed0fb4beb	IHECRE00000262.2	3a53058f-ce5d-4d47-a291-ef630ff2ff90	pval	split8	RF	h3k27ac	h3k27ac	0.9443702499381034	0.9443702499381034	0.0016201958434503	0.0022159044591244	0.016161743264318	0.0301563755520556	0.0006019359979149	0.0019509557008032	0.0015520013446862	0.0006971068188401	5.48531838938656e-05	0.0006186778968098
7b506f114a2fcd828e7abed6493d9c02	IHECRE00002463.1	537f8a7a-e7b8-4f20-a80e-c97f6626da77	fc	split8	RF	h3k27ac	h3k27ac	0.9472937451018212	0.9472937451018212	0.0009634657070452	0.0025781642255654	0.0232417873780539	0.0155351933180994	0.0009507036308635	0.003336940861148	0.001792714367319	0.0015259794292623	0.0002234513191808	0.0025578546616408
7b72e856e05f6c0067bf4f67f9ef45bc	IHECRE00001313.1	516c9dac-f722-4bfb-919b-0a46a2f1013e	fc	split8	RF	h3k4me3	h3k4me3	0.2901481391758646	0.2707917671013245	0.0333767635138752	0.0145135718321591	0.1204946455530257	0.2901481391758646	0.0197504257116933	0.224558353722587	0.0029719478609148	0.0043105652715295	0.0004091706041594	0.018674649652867
7bed9f4fd1f5866d5bbdd7ab13a927e7	IHECRE00002204.1	a008606a-79f8-40b0-abfe-3c4a8c0a1980	fc	split8	RF	h3k27ac	h3k27ac	0.937092858951547	0.937092858951547	0.0007198441456161	0.0012096363187929	0.0335302596199761	0.020768443696395	0.0003976509348006	0.0040472391478044	0.0004241173490779	0.0002286952186538	9.847121231232568e-05	0.0014827834050232
7c2c4dda673f83282e9da0e7b66ee0a1	IHECRE00001478.1	67d1baa1-8b08-4700-b9f8-eb87271ba794	fc	split8	RF	h3k36me3	h3k36me3	0.9982493610101308	0.0007533790792538	0.0	0.9982493610101308	0.0002741257820594	4.138117562206996e-05	0.0	7.98210335025455e-05	9.799935542129309e-05	0.0001241713747645	4.39198278181329e-05	0.0003358413614273
7c2fb3ee557670cd34ed583cfd69bd63	IHECRE00000068.3	28c97669-55d1-420d-80cd-440376872321	Unique_raw	split8	RF	mrna_seq	h3k27ac	0.2323979138582613	0.2323979138582613	0.0145501083952974	0.1228472740954791	0.1166045704505633	0.0753661629250191	0.0287482221977368	0.036455413507158	0.2121461828988902	0.1428588185789419	0.0020558613068027	0.0159694717858499
7c3109ab8d788bc7c6de95225c76fe0d	IHECRE00001877.2	f9db05fd-4cf8-41f9-899a-8fe8a0cf6642	pval	split8	RF	h3k27me3	h3k27me3	0.8501723679176376	0.0082212040212024	0.8501723679176376	0.0031659801691021	0.0150714543680663	0.0024356383540757	0.0917663490337261	0.024665857985362	0.0011124785515188	0.0025824199319594	5.953643730276532e-05	0.000746713230046
7c6b77a879d80a7858c6eefc3e8c5885	IHECRE00004665.5	2c5bb478-89a3-459d-9f95-f2853375025f	pval	split8	RF	h3k9me3	h3k9me3	0.9981520058899878	0.0001563856931823	0.001021292720802	0.0001087920073039	0.0001745825686019	5.597833385558888e-05	0.9981520058899878	0.0002505708467667	3.9325842696629214e-05	5.617977528089887e-06	0.0	3.544811927484161e-05
7c837e13c7e646eb93e1cd7f5be7e283	IHECRE00001917.1	26bc95a4-5055-4e35-b373-652648e053bc	Unique_plusRaw	split8	RF	rna_seq	rna_seq	0.9586619515575918	0.00910897234028	0.0002357589022889	0.0015747359689934	0.0052704262370258	0.0034379068798484	0.0001689045622061	0.0010774721934378	0.0199963556352934	0.9586619515575918	7.092198581560284e-06	0.0004604235244523
7c9534f8dafcd496bd1b48f00a1a8759	IHECRE00002005.1	ebf69e06-c387-4768-b3c3-976d5f996cf5	gembs_neg	split8	RF	wgbs-standard	wgbs-standard	0.8135528416167681	0.0139097788809447	0.0029764319596248	0.0028588904627854	0.0130251952911507	0.0055393961258286	0.0052633196358407	0.0196891632209861	0.0017492809062134	0.0015387657490983	0.1198969361507585	0.8135528416167681
7c9c22f7fa059ad470a8f3a2e3876c93	IHECRE00003810.1	7f41fb32-b568-4ab7-a8f0-cc142d5f6bd1	gembs_pos	split8	RF	wgbs-pbat	wgbs-pbat	0.7019197408714152	0.0024736808966994	0.0006353812557374	0.0028264617535954	0.0018407467620998	0.0004343354575427	0.0014044591623736	0.0134422738809026	8.693225105974323e-05	0.0001450517845019	0.7019197408714152	0.2747909359240716
7ca0647935981c4712865c367d54af0c	IHECRE00000864.3	313549b4-5e36-4d5c-9816-17b9c7f898e3	pval	split8	RF	h3k9me3	h3k9me3	0.9958561216211672	4.605263157894736e-05	0.0035587453201342	3.350241832426574e-05	0.0001129671206499	3.289473684210526e-05	0.9958561216211672	0.0001884012747776	3.103627713351174e-05	0.0001076686760955	0.0	3.260992329676589e-05
7caf066468cfdebd93a872c343b1e018	IHECRE00001898.1	f1dc6be2-f8eb-4d89-8c4a-06502d2eee77	gembs_pos	split8	RF	wgbs-pbat	wgbs-standard	0.3635615664904015	0.0767280767091093	0.0019940639229384	0.089087808218258	0.0421300712805286	0.0252980116205716	0.0078154151876734	0.0330579005490948	0.010231666854331	0.0111947837087007	0.3389006354583925	0.3635615664904015
7ccfa52843c350b24c28007ae032a8fb	IHECRE00003842.2	dde9814b-8b78-4af3-b9ef-87186b3ed1fd	pval	split8	RF	h3k36me3	h3k36me3	0.9241508875086004	0.0145744446809378	0.0018973951282435	0.9241508875086004	0.0079340585442399	0.0114814889091105	0.0129741414684763	0.0053889849153054	0.0083393269986652	0.0115343926935263	0.0002463280915592	0.0014785510613344
7cf0e539b928e9d14f023785dd5fb87d	IHECRE00003808.1	15fff734-a78a-4288-8d11-37559fec46b7	pval	split8	RF	h3k36me3	h3k36me3	0.9787787925957422	0.0062248812346446	0.0004325032419089	0.9787787925957422	0.0014084469386541	0.004269859384381	0.0009884615496121	0.002406105109957	0.0024892477744764	0.0020526966454953	0.000154111612418	0.00079489391271
7d2f4e7e36b44bf4e47c0aef7174b06b	IHECRE00002540.1	676813a9-d211-4b83-b704-c55231b92d5c	Unique_plusRaw	split8	RF	rna_seq	rna_seq	0.9821941791906188	0.0041888703617939	9.11516644275265e-05	0.0008113292781199	0.003584523541724	0.0006843844392447	4.3894169384076654e-05	0.0002326084194917	0.0080869359355742	0.9821941791906188	7.168458781362007e-06	7.495454083940224e-05
7d4831eb971b6df9248cab5a36d31578	IHECRE00001405.1	52c740de-797b-45ad-bcd0-0aa08fb84844	raw	split8	RF	h3k9me3	h3k9me3	0.984071425383102	0.0004601934739766	0.0119943261824414	0.0001627362488776	0.0010569090642016	0.0001879374944703	0.984071425383102	0.0016193818281067	0.00015083476399	0.0002156434203798	0.0	8.061214045385729e-05
7d4a3aa6a414eb35c00e9f9a60d67116	IHECRE00003814.1	9eb7adce-62fb-48f3-b9ee-1f4bcda149fc	gembs_neg	split8	RF	wgbs-pbat	wgbs-pbat	0.717609324838863	0.0025459786418901	0.000553289371054	0.0025053868371483	0.0022290750511571	0.0004036588571474	0.0015704382083632	0.0153310450357989	0.0001593608516179	0.0003819963387729	0.717609324838863	0.2567104459681866
7d527622982f067a6cf6d8e48ca62a43	IHECRE00002587.1	880a5eae-108a-4fb0-86c8-5b2384e799fb	fc	split8	RF	h3k27ac	h3k27ac	0.9883509710605032	0.9883509710605032	1.0830324909747291e-05	0.000647268617456	0.0029751561821111	0.0068199133233561	4.692691029900332e-05	0.0002413146612155	0.0004700618366462	0.0001910290375618	8.849557522123894e-06	0.0002376784884187
7d71c79cc3fb83e0f4562f7dec540a52	IHECRE00001992.1	853e15aa-9ec8-4ee5-a417-1ed81a6d6ab5	fc	split8	RF	h3k27me3	h3k27me3	0.7574905205431709	0.0251646786342038	0.7574905205431709	0.0073073312265175	0.0271040696623436	0.0213515183479385	0.0636187717798735	0.0780248173119124	0.0054140534183788	0.0022962883451695	0.0010127125657631	0.011215238164728
7d74f50795094fc202134146a251b345	IHECRE00001322.1	05310d8d-6596-4941-b726-64c4d4d3efef	fc	split8	RF	h3k27me3	h3k27me3	0.9674750463941232	0.0033422776123214	0.9674750463941232	0.0003977098208188	0.0058667406699731	0.0051464283355409	0.0083484814587129	0.0080937323808178	0.0002807560590976	0.0005364700686686	0.0	0.000512357199925
7d8356b0427d80ee190e3ca820a3e2e5	IHECRE00001405.1	52c740de-797b-45ad-bcd0-0aa08fb84844	fc	split8	RF	h3k9me3	h3k9me3	0.9953717657063104	3.891017353128918e-05	0.0042139753527123	7.751937984496124e-06	0.0001845018450184	9.813919944733124e-05	0.9953717657063104	4.993620029658241e-05	0.0	1.829371650606965e-05	0.0	1.672586819326137e-05
7d8e8fa269f6f0d4b45a04dc2b772c45	IHECRE00000345.2	7a302cd1-c6e5-44b3-8dbe-5ffc913f25e6	gembs_pos	split8	RF	wgbs-standard	wgbs-standard	0.9021513771234504	0.0029420294591106	0.000857921428265	0.0005208235056702	0.0025956291169721	0.0012885089208883	0.001722720111019	0.0063688367722792	0.0001295776336683	1.6133557800224467e-05	0.0814064423708762	0.9021513771234504
7da1b4e8ae5ef79c08815486e7d02879	IHECRE00001966.2	411f7ec7-d6f4-4c6e-811f-d293f4c79591	raw	split8	RF	h3k4me3	h3k4me3	0.9795633308927724	0.0115219194627378	0.0007260831478925	0.0005793587360871	0.004589023448769	0.9795633308927724	0.0004866134391328	0.0012287495194422	0.0008553066510111	0.0004060021356675	0.0	4.361256648706946e-05
7dac74cca84d1fc950585cf012283d86	IHECRE00001394.1	d827b161-ac7d-4a8a-9116-61bfbf4eb6f2	raw	split8	RF	h3k36me3	h3k36me3	0.9747900395998368	0.0099083891594304	0.0001420258360497	0.9747900395998368	0.0023475615536002	0.0025668491984606	0.0001229078266878	0.0019969973283122	0.0045657595025447	0.0010226449683423	0.000988340107862	0.0015484849188728
7e2f3d4f26fa945874d30b55ed8cd687	IHECRE00002638.1	9210ce63-c3e6-4086-a8a2-7968ff19fd63	Unique_plusRaw	split8	RF	rna_seq	rna_seq	0.996461644274962	0.0002530938063887	8.733624454148471e-06	0.0002162337415264	4.8034934497816594e-05	0.0	0.0001528384279475	8.733624454148471e-06	0.0028506875657692	0.996461644274962	0.0	0.0
7e36b0614b6badcd28ab3e3949a65d4f	IHECRE00004637.5	1cc25b45-c241-495f-bb49-a16fab10595c	fc	split8	RF	h3k36me3	h3k36me3	0.7414874732791534	0.0403891759090222	0.009683478636682	0.7414874732791534	0.0193501459152597	0.0444053076212438	0.0571276599457654	0.0602523290819294	0.0135496514529484	0.0073882514830416	0.0006423167875646	0.0057242098873881
7e3d3c368313b4b7f55483cf078ebae0	IHECRE00001902.1	97f665f6-6f48-4b26-ac5c-9db0c04ef7bc	fc	split8	RF	h3k9me3	h3k9me3	0.9824747441020136	0.0001593305406783	0.0150920518880502	0.0009024012424165	0.0002626838015052	4.450651769087523e-05	0.9824747441020136	0.0008039170678971	7.692307692307692e-06	0.0002240963128356	0.0	2.85762192200824e-05
7e41b426ae603afb7d2f18ee213e64fe	IHECRE00000252.2	244c4c87-364f-4870-8468-15818e5e94a9	fc	split8	RF	h3k4me3	h3k4me3	0.994151975316976	0.003949420226397	2.074688796680498e-05	0.0004811893507402	0.0005088654673032	0.994151975316976	6.592940206385585e-05	0.0001956295480907	8.106210367109373e-05	6.214689265536724e-05	0.0	0.0004830348041357
7e4b3d7f421436c603839f9a87bda14a	IHECRE00002709.1	5bfa9c92-90a6-40c4-bf0e-3d3eec776cdd	raw	split8	RF	h3k4me1	h3k4me1	0.9983766155201018	0.0013011279002841	0.0	9.461966604823748e-06	0.9983766155201018	0.00016819353167	1.99760686033371e-05	6.234324430622434e-05	6.060606060606061e-06	1.4063014706376673e-05	0.0	4.215814766273482e-05
7e645d1478cb7dea1afbbff704268e92	IHECRE00002223.1	d54c82bb-7f1e-4005-8e61-9408ab582fc3	Unique_minusRaw	split8	RF	rna_seq	rna_seq	0.9891992360775932	0.002167375427891	0.0010144654752434	0.001562195284813	0.0020075356479322	0.0001677337890158	0.0002187385742234	0.0006170010721466	0.0028888769277311	0.9891992360775932	1.01010101010101e-05	0.0001467407133089
7e795bcad34245e878a258bb228c3152	IHECRE00000017.3	5aa6195f-600b-4b62-a0be-3da6b17b6c8f	pval	split8	RF	h3k36me3	h3k36me3	0.9958960735399646	0.0013249122711595	3.157894736842105e-05	0.9958960735399646	0.000364944461859	0.0001751461988304	2.456140350877193e-05	0.0007457901782568	0.0010061606593032	8.24561403508772e-05	0.0	0.0003483761993981
7edbdf385f2d2c98836e9eeb0ba293f7	IHECRE00000152.3	0906ba9e-a21c-4f9c-ad41-4d1d8cef3196	pval	split8	RF	h3k27me3	h3k27me3	0.993980596991536	0.0003920216872685	0.993980596991536	0.0002140277275505	0.0005022703714673	0.0003378643434253	0.0036011713497837	0.0007416810242947	2.3467173087357568e-05	0.000197329953596	0.0	9.569377990430622e-06
7edca42afd724c2f3c5450510f12397f	IHECRE00004881.1	22a15f30-d859-4a56-b85a-7236dea89a21	fc	split8	RF	h3k4me3	h3k4me3	0.7877452789892626	0.1047382851321245	0.0027282430883304	0.013482994390924	0.035470748191089	0.7877452789892626	0.0083618857722335	0.0144456732107463	0.0059738277176184	0.0028218047037692	0.0067279033604059	0.0175033554434959
7eec04fd747dd751f0da7d2b80a3dc15	IHECRE00000954.6	9cd4dfa1-24a0-4907-a2d4-fea099092aa4	raw	split8	RF	h3k4me3	h3k4me3	0.8697194499562703	0.0833453379852397	0.0003740107851387	0.0069864219256197	0.0242840416878323	0.8697194499562703	0.0014618804148651	0.0100706172464716	0.0015050237691822	0.0005970376453695	0.0001209050218632	0.0015352735621479
7f197b388486d064fe010ba85097a9da	IHECRE00002183.1	a8af7740-aa20-47b5-899c-338e6c83a0dd	fc	split8	RF	h3k4me1	h3k4me1	0.996858032949734	0.0026136407705966	1.9305019305019303e-05	3.401360544217687e-06	0.996858032949734	0.0002750114294997	1.3775510204081633e-05	8.9104024809003e-05	4.454040506672086e-05	4.108722358722359e-05	0.0	4.210130665354546e-05
7f3ecfee114f4993fae85f7aa487b84b	IHECRE00002505.1	ebe519f9-bd8b-4816-9f0f-24c5707de974	raw	split8	RF	h3k27ac	h3k27ac	0.9276825221291912	0.9276825221291912	0.0002530598105428	0.0190417827451781	0.0284486701675526	0.011189162632641	0.0004041050536271	0.0031286335719738	0.0033451632035231	0.0030662087803841	0.0002885133265686	0.0031521785788169
7f611fc4ddb6bc1fb503db76d01cf53e	IHECRE00001313.1	516c9dac-f722-4bfb-919b-0a46a2f1013e	pval	split8	RF	h3k4me3	h3k4me3	0.7809018988020265	0.1469539008902514	0.0045895357587005	0.0058449952315149	0.03672841596657	0.7809018988020265	0.0023335240711367	0.0142981945618044	0.0020150851510432	0.0028657176396263	0.0003093437540424	0.0031593881732832
7f6903c730c86df1c5bc0b36445344d2	IHECRE00000683.3	8072461f-6ff2-44d0-b041-d267d66c4238	gembs_pos	split8	RF	wgbs-standard	wgbs-standard	0.5455877858335388	0.04808070236641	0.0103811195557162	0.0178295457071525	0.0334730699688457	0.0112575395751726	0.0209643869542256	0.0703765948670139	0.003776449349887	0.0029447396096208	0.2353280662124157	0.5455877858335388
7f8843b9fb4b529006866c2304508a7b	IHECRE00000930.6	ddf72ed4-5106-40c2-b747-3322df311e08	pval	split8	RF	h3k27me3	h3k27me3	0.974383741644714	0.0040905290140697	0.974383741644714	0.0004664645214138	0.0055038211950973	0.0020516349882033	0.0055154280021314	0.0048806606551743	0.0011233296491352	0.0006930059559981	0.0002028955568179	0.0010884888172443
7fda4c3e4fdb767960e6412539912b09	IHECRE00001909.1	e6a2cf05-4442-4900-8653-30cc3d2324ab	fc	split8	RF	h3k27me3	h3k27me3	0.9629845651084342	0.0006010424850116	0.9629845651084342	0.0002144053238003	0.0012702750885576	0.0010228192876818	0.0269817051014026	0.0057292958345275	0.000164499752777	0.0005543979839395	1.183431952662722e-05	0.000465159714341
7fe6b93739f7dbc5340f976710697f80	IHECRE00000327.2	8ec9e73a-301c-4154-9de4-6f7ad0508d41	fc	split8	RF	h3k9me3	h3k9me3	0.9652033051629378	0.0004590098020196	0.0260970509967536	0.0015781016244404	0.0018684319099054	0.0006701100565466	0.9652033051629378	0.0035757915308744	0.0001151979565772	0.0003259374324117	6.542056074766355e-05	4.164296678510314e-05
7fee3e1094050d985fa59395516d340f	IHECRE00001359.1	d815d058-577d-4ecd-99bf-d041589edcd9	pval	split8	RF	h3k27me3	h3k27me3	0.995894457709497	0.000253014949046	0.995894457709497	0.000223029755976	0.0003909791228718	0.0001882100973816	0.0015884611218405	0.001034263228069	7.96812749003984e-06	5.11492381530117e-05	0.0	0.0003684666496747
8007e92e3112d457ff391d9df7f04657	IHECRE00001913.1	5545bcc7-1d10-4b9f-b8ab-ad8d845f8fcc	raw	split8	RF	h3k4me1	h3k4me1	0.9874529436846152	0.008542844418019	0.0002469771518537	9.608098019302778e-05	0.9874529436846152	0.0021731137303756	5.59993649116401e-05	0.0009441512843742	0.0001160044048767	0.0002563890133105	0.0	0.00011549596747
80153e667330910dee980c5a3b36eed2	IHECRE00000991.6	4cf5e34c-e1ee-4e17-9b3c-de4ee0b13205	raw	split8	RF	h3k36me3	h3k36me3	0.993385421630948	0.0019029760255452	0.0001043478260869	0.993385421630948	0.0005057315402609	0.0013048566542172	0.0003676941489379	0.0003970058334953	0.0007148255031442	3.610407373651802e-05	0.0007311176872296	0.0005499190763976
808addcd3956d1287b58da0ad16ecba8	IHECRE00000240.3	3b1a21f8-3691-4936-ae4b-858927b13c13	Unique_minusRaw	split8	RF	mrna_seq	mrna_seq	0.7350137901056136	0.0328935416009516	0.0098424028104006	0.0119965908799807	0.010607756275544	0.0033197512862983	0.0035216744914229	0.0045089252044974	0.7350137901056136	0.1871362352333107	8.881909770159965e-05	0.0010705130142778
80b686c0b740820d4d5afbaef64680ef	IHECRE00001249.1	1fccbf88-8984-430d-91d0-4fb767fb9d0a	fc	split8	RF	h3k27ac	h3k27ac	0.999346923719678	0.999346923719678	0.0	2.1505376344086024e-05	0.0004431034258625	0.0001360481232766	0.0	0.0	0.0	4.1666666666666665e-05	0.0	1.0752688172043012e-05
80b959dd0b3e3d1fa5cba6a6f1148d0a	IHECRE00000837.1	87f06320-88ec-41e6-946d-bd4e664e984a	Unique_plusRaw	split8	RF	rna_seq	rna_seq	0.9867528309792616	0.0019326406224547	6.7114093959731546e-06	0.0008487925109076	0.0010727196425031	0.0003051224557891	1.6260162601626018e-05	8e-06	0.0090051776266171	0.9867528309792616	7.168458781362007e-06	4.45761316872428e-05
80be09adaa654bff8539d847d1e7dceb	IHECRE00001471.1	abac4394-44be-4aa3-a449-c67db75481d3	fc	split8	RF	h3k36me3	h3k36me3	0.9972485510235588	0.0007561562095529	0.0	0.9972485510235588	0.0001088575198328	5.81634831531226e-05	0.0	0.000187574879227	0.0009779290553304	0.0005087186796009	7.575757575757576e-06	0.000146473392168
80e813e701d7df16942fe6c50909772f	IHECRE00001044.7	1482becf-7080-4f33-ab3f-0b0e0d331ab2	gembs_neg	split8	RF	wgbs-standard	wgbs-standard	0.9800666278364832	0.0001684734574541	9.06930878540544e-05	0.0004859554212377	0.0001148561515985	3.574773314392746e-05	6.521398455824685e-05	0.0004443766143922	0.0001046620673709	3.1228163108897055e-05	0.0183921654827977	0.9800666278364832
80ee4a0ed10d146a52e0e5bc6fb63d72	IHECRE00001332.1	14fd143b-c3f0-4047-9e97-3ccc760cd3a2	fc	split8	RF	h3k4me1	h3k4me1	0.9822927216819672	0.0152598247291154	0.0003033680005489	0.0001570899030352	0.9822927216819672	0.0008361177929505	3.530009614088696e-05	0.0007477451151178	0.000134786860414	0.0001299759386715	7.96812749003984e-06	9.51017545483233e-05
80fc0df72e63c4fb7bd0e587f16f218e	IHECRE00000967.6	51eb7c69-34f1-4645-ade1-4af963c84aaa	pval	split8	RF	h3k4me1	h3k4me1	0.9727196351523356	0.0210725995839395	0.00027535163866	0.0011194379023926	0.9727196351523356	0.0016465037135002	0.0001320688246046	0.001497063606027	0.0007479187843198	0.0005079759413923	2.571003858032437e-05	0.0002557348142476
81200941a48d1049abb21e419e3307d2	IHECRE00001891.6	24a84e40-2900-4416-9414-95d828d0d296	Unique_minusRaw	split8	RF	mrna_seq	mrna_seq	0.8149023419120908	0.0129621414859317	0.0058835436247714	0.0067516971015904	0.0030237660537404	0.0009905411194396	0.0014597780569765	0.0011478209923616	0.8149023419120908	0.1522914419917418	2.2522522522522523e-05	0.0005644051388315
815f1ad377e3c1ba297cb5441266b86c	IHECRE00000234.3	bfcf2e62-4c9d-48ec-abf1-b7cab2e2086a	pval	split8	RF	h3k27me3	h3k27me3	0.9602381785254384	0.0056088077120582	0.9602381785254384	0.0011430864293271	0.0089074835999754	0.0036910519158957	0.0111784752684009	0.0070019394227836	0.0004956065602258	0.0004553792157161	1.7297661175812776e-05	0.001262693689003
819bcfbe4ca805a8499c1c22d7a01352	IHECRE00001508.1	f6c67936-5b0a-4ed6-8085-a2a611177783	raw	split8	RF	h3k27ac	h3k27ac	0.6706112842937599	0.6706112842937599	0.0025217107371881	0.0210248096480504	0.1595290462653999	0.0896043312565725	0.0023080916131669	0.0380140190639387	0.0049832376574792	0.0047428598579614	0.0013317821022491	0.0053288275042333
81b2ce621b11abb393e61a2792ead2b4	IHECRE00003826.4	a83deafa-f81d-438b-9dcb-0637f2454600	raw	split8	RF	h3k4me3	h3k4me3	0.9836048978929796	0.0102620912458038	0.0002519043903268	0.0010368751910261	0.0022718217861	0.9836048978929796	0.000228567497564	0.0015530307762282	0.0004385803776376	6.74523286671883e-05	3.90625e-05	0.0002457160136663
81df11c15b0ba8e9a78f9b438847ba4c	IHECRE00000675.3	e7944617-1bc4-43fd-a67e-cac71deb3a54	pval	split8	RF	h3k27me3	h3k27me3	0.9999689655172412	0.0	0.9999689655172412	0.0	0.0	0.0	3.103448275862069e-05	0.0	0.0	0.0	0.0	0.0
81e6d4952e380cdc16cee87c9f371ce5	IHECRE00000774.3	8e7ce824-b55a-4ee7-a773-c972905ccedf	Unique_plusRaw	split8	RF	rna_seq	rna_seq	0.958141913414256	0.0052867140885328	0.0007014654266217	0.0010175032886416	0.0017770842547478	0.0002100019727756	0.0001942697944509	0.0006144090853716	0.0314617144587995	0.958141913414256	3.488372093023256e-05	0.0005600404948722
81ee6a7f7e0ea8759760badd32afca03	IHECRE00001001.6	48204371-de88-4f02-b19d-dd78aa2d2f04	raw	split8	RF	h3k4me1	h3k4me1	0.9607535648854748	0.0288795549529999	3.618277842344524e-05	0.0009191771383678	0.9607535648854748	0.0045814164971296	9.233036381370916e-05	0.0022266973688765	0.0012938297844332	0.0004445710298082	0.0	0.0007726752006729
81f3d9ef4c83bc4a0c72dd05ce71a251	IHECRE00002469.1	d2f6acc8-2b62-422c-b6fc-da858dd8ec0b	raw	split8	RF	h3k4me1	h3k4me1	0.9762935923875372	0.0195200681330756	5.105932203389831e-05	0.0004631650025833	0.9762935923875372	0.0022179080436386	6.848688051684179e-05	0.0007938963578999	0.0001604886828992	0.0001528954716354	6.918896321070234e-05	0.0002092507549691
823b3f55ced3cfc3f5bca5dc7c4b2d11	IHECRE00001508.1	f6c67936-5b0a-4ed6-8085-a2a611177783	fc	split8	RF	h3k27ac	h3k27ac	0.5586369092740858	0.5586369092740858	0.0035563934191362	0.0385269437399037	0.2039212773054371	0.0739797401177162	0.0029388189654571	0.089424116261623	0.0091773090950624	0.0066786326437552	0.0011287502143704	0.0120311089634531
8242511eb4b28509100a8aa0248b9bb4	IHECRE00003711.6	84e41ea2-57ab-4c31-91a8-b0993f2aa153	pval	split8	RF	h3k36me3	h3k36me3	0.9928424145271896	0.0016709558029282	0.0001336405529953	0.9928424145271896	0.0004718256042217	0.0009708569841137	0.0004627237751645	0.0009268163619287	0.001000145660628	0.0004891677655499	7.987240829346093e-05	0.0009515805569865
8264ce443324b872cc2738ce50930f95	IHECRE00001447.1	b4123c57-2590-4b34-8381-37c68bbe52bf	raw	split8	RF	h3k9me3	h3k9me3	0.9693401185987972	0.0007185751446414	0.0232378968030673	0.0016536834007582	0.0017174570891393	0.0009440890317711	0.9693401185987972	0.0018049458818942	0.0001861105783261	0.0001748179275139	0.0	0.000222305544091
828761af807396c68af52e507831caea	IHECRE00001915.1	22afc339-aa57-4348-9679-f9a245c12a76	pval	split8	RF	h3k4me3	h3k4me3	0.9702118109389904	0.0236963661298693	8.653241750312511e-05	0.0012505335635193	0.0024431907124703	0.9702118109389904	0.0004327125395133	0.0009660071270075	0.0004105919275212	0.0001384593752779	2.589840823781372e-05	0.0003378968600902
829d6af84de01971c9a6686c8bf09a86	IHECRE00004676.6	e0b9532f-f019-4541-9385-0234fd547a58	fc	split8	RF	h3k27me3	h3k27me3	0.9537880858239526	0.0031843331757315	0.9537880858239526	0.0006232211594235	0.0074896559575819	0.0018081365687928	0.0211757121514835	0.0085678194839447	0.0011628440494884	0.0017257786088717	4.484304932735426e-05	0.0004295699714016
82a9ccc810cdd84160f4330764c4d52a	IHECRE00000894.1	b190580d-a3eb-4b5b-bdfa-d361204f0c66	Unique_plusRaw	split8	RF	rna_seq	rna_seq	0.859081192397237	0.0180059759965321	0.0018633215923289	0.0026376526155286	0.0078350682390581	0.0010224535733222	0.0004620321966222	0.0002246273094685	0.1085601795344665	0.859081192397237	2.4774774774774777e-05	0.0002827217706608
82b0959bcd08fc4e1c29eabed3b1eb48	IHECRE00003186.2	4cc0d642-38e3-4718-9aa3-be122c7a970e	pval	split8	RF	h3k27ac	h3k27ac	0.9730967465827622	0.9730967465827622	0.0008850783859222	0.0017898351873421	0.016459574003497	0.0030292765456541	0.0004080249449517	0.0018848312970386	0.000855941778759	0.0011714378417499	6.451612903225806e-06	0.0004128018194194
82d3786cb5d65ed064f6e5dd7ededc42	IHECRE00000304.2	b66dde97-4c9c-42c8-aedf-ac0556ad4c40	pval	split8	RF	h3k27me3	h3k27me3	0.9860087920345468	0.0028162035103851	0.9860087920345468	0.000649742468408	0.0023919987397503	0.0005665066035598	0.0023052156173217	0.0028755207514483	0.0005860172093921	0.000933633107007	5.046372067648664e-05	0.0008159062375039
8341e62576392ea38ae38a7c1d59225f	IHECRE00002625.1	b13fd96c-fb93-4446-8079-aba6a4ad1a46	pval	split8	RF	h3k27ac	h3k27ac	0.9983333863791616	0.9983333863791616	1.8887523408239704e-05	1.0344553194875468e-05	0.0006801443771412	0.000758923911828	0.0	8.598072348993846e-05	7.946868201076376e-05	3.286384976525822e-05	0.0	0.0
834577f2cfa4c1f0c117bb2b227b690a	IHECRE00004665.5	e03948a6-df18-46a8-ac07-d1ee54306746	pval	split8	RF	h3k36me3	h3k36me3	0.996711173028032	0.0004300204793332	0.0001588517723975	0.996711173028032	0.0006122067608294	0.0004810561296275	0.0001021161132032	0.000859179412949	9.669017559836954e-05	6.0932148477274826e-05	0.0001118421052631	0.000375931874289
834cb696579a7a64e44f7aa054076bba	IHECRE00000962.7	83d4c430-1618-4d65-8840-c968f125d25f	Unique_plusRaw	split8	RF	mrna_seq	mrna_seq	0.6185816673793729	0.0303274094004558	0.0085330319790525	0.018829557125874	0.0149770301115987	0.0058647952021523	0.0072005419914992	0.0053561260259362	0.6185816673793729	0.2874003646265283	0.0007863280320869	0.0021431481254431
8361ee082fb0850bc548cfe7b8d3936b	IHECRE00002058.1	74e68fe6-66c5-49bf-a809-80390106feb5	raw	split8	RF	h3k4me3	h3k4me3	0.9704696500444132	0.0180949570831186	2.9046957687409013e-05	0.0033732240672784	0.0042579389095682	0.9704696500444132	0.0001864663331588	0.0006715169188889	0.0011656311712987	0.0005285170933098	0.0001205482488547	0.0011025031724228
8381c763d2e5d18ee6751442c1dea71d	IHECRE00001907.1	44c273dc-24c7-4e79-b228-7ff7c6ee7d07	fc	split8	RF	h3k4me3	h3k4me3	0.9959111378693049	0.0030377007192453	1.107011070110701e-05	0.000152688172043	0.0003393995395075	0.9959111378693049	0.0	0.0003347743636242	8.438551403062611e-05	1.092896174863388e-05	9.090909090909093e-06	0.0001088238407035
8383a4b1042e0a0dd964d0e6c5aca4cf	IHECRE00000785.3	7eecccf6-bc2a-4d39-930a-5df6123e8355	fc	split8	RF	h3k4me3	h3k4me3	0.5812860365866661	0.2087242277260514	0.0036111911749328	0.0489616750247441	0.0599534738931808	0.5812860365866661	0.0121767929397612	0.0283338304491086	0.0117190399008148	0.0047996476695927	0.005114968714935	0.035319115920212
839436107767ea507b9977b0a2ce2c55	IHECRE00001037.6	e9b250ef-6377-4987-adf8-68ea08d090bf	raw	split8	RF	h3k27me3	h3k27me3	0.9504506784031792	0.007925441391002	0.9504506784031792	0.0020908602376655	0.0127345026670834	0.0044793766650648	0.0102956052947248	0.0088468671555781	0.0012301031153458	0.0011162660529253	6.08266676787708e-05	0.0007694723497517
83c6f18a8e27b85a512cff9951c10460	IHECRE00002544.1	3685c3c9-03cb-4bfc-a1eb-ee2401786da7	raw	split8	RF	h3k4me1	h3k4me1	0.9579332951493108	0.0318997313002573	0.0002977862834452	0.0012101777968823	0.9579332951493108	0.0052667837458818	2.9e-05	0.0013240391676313	0.0005700845986196	0.0010562661451126	2.749049379077744e-05	0.0003853453190678
83e58c2e6d59b09dc6a02741d4a5bc27	IHECRE00002316.1	4ae48b60-b5e3-4bb1-99ed-a804d594dd94	raw	split8	RF	h3k27ac	h3k27ac	0.9973931549564108	0.9973931549564108	0.0	2.9514380009429515e-05	0.0008699975233061	0.0012919800728095	1.3043478260869564e-05	0.0001400194471454	9.9009900990099e-06	0.0	3.284545845888936e-05	0.0002195436934997
840f073aeda05ccf93a12616b43fc995	IHECRE00004624.6	1f7cb70f-ca14-46fa-9e12-bc00ae85f3d1	pval	split8	RF	h3k27ac	h3k27ac	0.9555207505532544	0.9555207505532544	0.0010936695187669	0.0010723484792579	0.009783642741567	0.0282386938741421	0.0005510940718701	0.0014706697187064	0.0011099884416549	0.0007990942938516	1.3775357959372324e-05	0.0003462729489692
841b1c541d760cfd9690cca3d6b95b71	IHECRE00001973.1	eb6b8116-681b-4ebd-8a3a-5c8e0b38a2a8	pval	split8	RF	h3k27me3	h3k27me3	0.9649521225687244	0.0005279957370414	0.9649521225687244	0.0007977611869613	0.0009097490763891	0.0004299070694888	0.0298823473092797	0.0018338676984053	0.0001320830036786	0.0004557492963248	0.0	7.841705370621422e-05
8428526c06e266ba3dc3d86c4c9a3470	IHECRE00002600.1	3ae521e5-8c61-42ff-877a-0fc44dc7eddd	Unique_minusRaw	split8	RF	rna_seq	rna_seq	0.9955049420375462	0.0001903539252694	8.046783680263339e-05	0.0010136412605177	0.0007789987834871	0.0002619339125317	6.53061224489796e-05	8.282741940183974e-05	0.0019195981958855	0.9955049420375462	0.0	0.0001019305061089
843eb80d8ef4574506a8080bf970156e	IHECRE00003253.2	79dbc69e-175a-45e0-aabd-cd49bbb28633	pval	split8	RF	h3k27ac	h3k27ac	0.8805466198260742	0.8805466198260742	0.0021771114587962	0.0072625082130116	0.0797783255728843	0.001830775350578	0.0031102340204571	0.00930225282994	0.0069315086082541	0.0050677140254372	0.0004007693908419	0.0035921807037249
84414243cd6a1f8c380a6667cbfafcd0	IHECRE00002694.1	6b33a918-4e1e-4162-bad1-ca9bffa478de	Unique_minusRaw	split8	RF	rna_seq	rna_seq	0.9891817396463292	0.0017941457402885	0.0001301984898048	0.0012902154262424	0.0005871101150787	0.0002375773055544	7.122328221229321e-05	4.262582080692953e-05	0.0066328527672636	0.9891817396463292	0.0	3.231140641876104e-05
8454fdd559e8c347af0913c974bf78ce	IHECRE00001005.4	cf41af99-54a7-4e74-bcdf-17ae51ba9812	raw	split8	RF	h3k4me3	h3k4me3	0.9996975023453408	0.0001746101922695	0.0	0.0	9.59308807134894e-05	0.9996975023453408	0.0	1.0256410256410256e-05	2.170017141966651e-05	0.0	0.0	0.0
846d1cc2d187a996cbbfea4c30d0b576	IHECRE00001444.1	cb02a5ce-de0b-45eb-b8f4-f6a8dece1621	pval	split8	RF	h3k27ac	h3k27ac	0.8733046200596525	0.8733046200596525	0.0042806769632119	0.0090147454998963	0.0405734900159498	0.0204111564339851	0.0016832967070627	0.0034248622202889	0.0163716732202589	0.0299867601009149	5.032365179737996e-05	0.0008983951269813
849a64ac8711d494e71bc40bf3c5e136	IHECRE00003215.2	424e1b93-d5ac-4d9b-a031-17418fdbb6ab	fc	split8	RF	h3k27ac	h3k27ac	0.979494282534008	0.979494282534008	0.0003543676739944	0.0015089350132076	0.0134473061784424	0.0015391580572324	0.0001906537639294	0.0018095684818187	0.0004591830384542	0.0006876903946503	7.555219749245373e-05	0.0004333026667697
84b9a0fb9c7f9bfc68f29784b96f4f09	IHECRE00004624.6	6524e694-6c78-43e7-b315-0683deb5a987	raw	split8	RF	h3k4me1	h3k4me1	0.9075874203909208	0.061884545734991	0.0008269825465043	0.0039543673921857	0.9075874203909208	0.0094213689326951	0.0008132691317416	0.0117854573659252	0.0009329798933012	0.0011799700173095	0.0001706294250103	0.0014430091694155
84c7b538347da9f10ed7a559d6546a66	IHECRE00001851.6	05b73e87-893b-4343-ab37-69c778c437f8	pval	split8	RF	h3k9me3	h3k9me3	0.8510634877929419	0.0077704190480853	0.1044021682817261	0.0048200529203007	0.0094583493521568	0.0040702220629858	0.8510634877929419	0.0133962541564165	0.0020356575868568	0.0018750184181881	5.882352941176471e-05	0.0010495468509302
850145c8cd00fa1a7a1a0ed343978f24	IHECRE00002596.1	80740d32-9ebb-45e6-b8fe-9ce431935b30	pval	split8	RF	h3k27ac	h3k27ac	0.9535258562007352	0.9535258562007352	0.0023152534452159	0.005580010597071	0.014936915443009	0.0112955216731518	0.0018494202730474	0.0029317232305331	0.0033264835590993	0.0032934470354934	0.0002498197262284	0.0006955488164153
854cb781bebd6ea11ecce28b59516474	IHECRE00000639.1	1997d755-f9cd-4c46-bc30-42026f41b1a4	gembs_pos	split8	RF	wgbs-standard	wgbs-standard	0.9737417883966464	0.0001064938679324	3.108421114750229e-05	0.0002971846948771	4.842552694602298e-05	1.8798580601554575e-05	3.5332815332815334e-05	0.0009114185914384	0.0001067390242645	3.787878787878788e-06	0.0246989464120252	0.9737417883966464
85512db19c541e5e6fed1f8342b7d688	IHECRE00003826.4	a83deafa-f81d-438b-9dcb-0637f2454600	pval	split8	RF	h3k4me3	h3k4me3	0.9778065995550396	0.0142580411327258	3.707544723878662e-05	0.0014850186810569	0.0016835386197272	0.9778065995550396	0.0005830870769818	0.0010252710089008	0.0011736427245939	0.0014489110966582	2.415458937198068e-05	0.0004746600677044
855ca3a5db4ecdc2ec2980b1efc8763f	IHECRE00004886.1	21c320c0-71b4-44b3-8fcd-d9e469620024	fc	split8	RF	h3k36me3	h3k36me3	0.974433964609775	0.0092536093128195	0.0004059250380678	0.974433964609775	0.0045393886749356	0.0022446280772541	0.0004316466282443	0.0012356752950535	0.0015976656610232	0.0011540848252063	0.0016021083686156	0.0031013035090045
856232cfc6bb1b7832e00513b3565d69	IHECRE00002254.1	e6edc369-b038-499e-8b8b-506d24b5eeac	pval	split8	RF	h3k4me3	h3k4me3	0.5374092790038838	0.3697165801639799	0.0022398425629145	0.0093898236280472	0.0518483942628186	0.5374092790038838	0.0015891000631565	0.0092273728960131	0.0090627154840238	0.0046707817959509	0.0008747338611364	0.0039713762780748
85a1cf62cd17c0d4a7a352ffee12c5f6	IHECRE00003705.6	1d1ef9dd-fc58-4995-a919-2664381c7c5e	pval	split8	RF	h3k4me3	h3k4me3	0.8689871076694013	0.0880974220561521	0.0006902437601092	0.00810154868829	0.0205562010965099	0.8689871076694013	0.0006192225770323	0.0072659367520606	0.0019738507537794	0.0016797249100914	4.6948356807511736e-06	0.0020240469008922
85af8c464e59e9dbd2b34ab60170552f	IHECRE00002488.1	96f29b04-fe65-4775-b4e7-346f097acc48	fc	split8	RF	h3k27ac	h3k27ac	0.9400896597746872	0.9400896597746872	0.0008626913263109	0.0049182134697344	0.0332109441287592	0.007400872753264	0.0019021196198882	0.0049346671547439	0.0023551955511817	0.0022921044049062	0.0001331697892734	0.0019003620272505
85b3e031c9e5ffb4404e9735e64e35a9	IHECRE00002674.1	18307c01-ac03-4f11-989a-ae1f0b93176a	Unique_plusRaw	split8	RF	rna_seq	rna_seq	0.9560649875006376	0.0124048916260388	0.0009189795346091	0.0052730101071246	0.0094806608929784	0.0016343947877896	0.0004478773162082	0.0018308448731726	0.0111809604200663	0.9560649875006376	0.000210646445688	0.000552746495686
85c7b006bd549644b201d8e0b355a06f	IHECRE00004676.6	e0b9532f-f019-4541-9385-0234fd547a58	raw	split8	RF	h3k27me3	h3k27me3	0.9572572905503935	0.0034442446012474	0.9572572905503935	0.0003448731085824	0.0080588350681847	0.0022666403910177	0.0180230003699684	0.0081780292747219	0.0007979978802477	0.0011356810616452	4.484304932735426e-05	0.0004485646446631
85df1a6790744da55c0e22ba375e015c	IHECRE00001877.2	6a14e7e7-ca09-40c7-8b1d-e9b4a534417b	raw	split8	RF	h3k4me3	h3k4me3	0.8385112808094942	0.0963879516669356	0.0032189148354656	0.0090973721514211	0.0291339955555123	0.8385112808094942	0.0035281506925218	0.0142356163922766	0.0020024072975115	0.0010108638789764	0.0001899640806058	0.0026834826392789
8608d1acde11410084f8528aae6be8bd	IHECRE00000966.7	cd750796-7869-4178-8741-20c6c5aaafd7	pval	split8	RF	h3k4me1	h3k4me1	0.7965365078409309	0.1722482103057184	0.0016525917627513	0.0029892057394387	0.7965365078409309	0.0093178791233253	0.001302708007969	0.0098269918785986	0.0017072488537892	0.0028300699372498	0.0001053238238144	0.0014832627264132
86128d6fc124c1149b36370b02a2eeb3	IHECRE00003216.2	7bb66596-4794-43bf-889c-e1e9539b5436	fc	split8	RF	h3k27ac	h3k27ac	0.9787177150825792	0.9787177150825792	9.365158115641724e-05	0.001352325481768	0.0152832150541746	0.0020578667936834	3.937007874015748e-06	0.0012483159419523	0.0004833536298444	0.0001432276774595	6.432186759044195e-05	0.0005520698819171
862d4f8a129caf5ea17a4531817d0416	IHECRE00000335.2	cc603fdd-0221-4d9e-8597-71437d48b94f	pval	split8	RF	h3k4me1	h3k4me1	0.961118604104861	0.0250184508783949	0.0019217080242197	0.0007405814650933	0.961118604104861	0.0051950617972801	0.0006709496877917	0.003331336075897	0.0002702222275934	0.0006076940827803	5.9534489091835184e-05	0.0010658571669963
862e8e803b4ba2aec7ee45a5851cf91c	IHECRE00000225.3	ac643157-1692-4223-8d75-00ef072cf986	fc	split8	RF	h3k36me3	h3k36me3	0.9782462260780932	0.0070515487667896	0.0003574693027761	0.9782462260780932	0.0027641710556155	0.0018067684660758	0.0001981729497864	0.0006002489426306	0.0034316610492399	0.0045047984390851	0.0004670855390258	0.0005718494108815
86331425f7352d30c9e7d78fa7f688ce	IHECRE00001935.1	53d89d9f-5949-4fc0-a0f7-bbac9f0fea51	raw	split8	RF	h3k27me3	h3k27me3	1.0	0.0	1.0	0.0	0.0	0.0	0.0	0.0	0.0	0.0	0.0	0.0
864fefd945ca4fb9b6cde831ad59ac20	IHECRE00001958.3	15c43137-8b62-45aa-904f-5b9257a45d2c	pval	split8	RF	h3k4me1	h3k4me1	0.6071034923903206	0.279493604689542	0.0100781160717942	0.0132920955798245	0.6071034923903206	0.0218635481184047	0.0107170104718412	0.0288098144161458	0.0086542685708204	0.0083574264167454	0.0028377180569245	0.0087929052176371
8686b3d6244517780035e0359c6f07d4	IHECRE00000152.3	0906ba9e-a21c-4f9c-ad41-4d1d8cef3196	raw	split8	RF	h3k27me3	h3k27me3	0.9954369594104552	0.0001862654872622	0.9954369594104552	0.0001806943942172	0.000855067937954	0.0002061034651141	0.002375864176431	0.0006444224513123	1.0309278350515464e-05	8.438132661217393e-05	0.0	1.993207229094876e-05
86aac97f18a2caf3f2779d81065a8dbd	IHECRE00001885.6	2a84eac9-52de-4661-a4df-59f983bc893f	Unique_minusRaw	split8	RF	rna_seq	rna_seq	0.7863009335168747	0.0131926861481476	0.0016810444893893	0.0056061741048081	0.0038172377733899	0.0008081980714883	0.0012781982775931	0.0012999231877283	0.1856762028584052	0.7863009335168747	0.0	0.0003394015721752
86e237be417d9729b78ea5f57ee9217d	IHECRE00001014.4	430dd5be-7f53-41ee-ad1d-51f64baabafa	gembs_neg	split8	RF	wgbs-standard	wgbs-standard	0.9406348528758351	0.0002597118496807	4.269030783172078e-05	0.0002616492402782	0.0001458420978601	8.075764548795197e-05	8.845778987718639e-05	0.000446474552554	3.0730733227023706e-05	4.56567678789901e-05	0.0579631761394883	0.9406348528758351
86e664f301e11357ed17d42ae36cf665	IHECRE00001916.1	e7613ff6-6db0-405e-a3e1-4d00a7bd21ef	pval	split8	RF	h3k4me1	h3k4me1	0.979092060979778	0.0112988138005823	0.0017170064231955	0.0011716593347335	0.979092060979778	0.0005833839047313	0.0014124380506152	0.0027025111692286	0.0001692897728321	0.0011591323827378	8.153339919824004e-05	0.0006121707823669
8700bdab9c346b20bd4d303b759d2055	IHECRE00004731.1	a56d6417-0643-436f-b5a0-ac33848978a4	pval	split8	RF	h3k27me3	h3k27me3	0.937025685930195	0.0035110909888078	0.937025685930195	0.000943738819021	0.0075703723842629	0.0012287383744388	0.0350110797949004	0.0119471160693017	0.0006439125398944	0.0017777530817071	0.0	0.0003405120174707
870ee3c24b59f8db657bbd3b87c8f695	IHECRE00001005.4	295db198-fe3f-4319-97a2-6e37da59d182	raw	split8	RF	h3k9me3	h3k9me3	0.9925481232155928	0.0009992373338253	0.0029707279271881	0.0007594434367562	0.0009014453033631	0.0004772478238184	0.9925481232155928	0.0011936650295625	4.23728813559322e-06	4.7360131993400334e-05	0.0	9.85125097643769e-05
871a46d6a3a28f6423b1fee985dfbc69	IHECRE00001391.1	0e51577d-a527-4de9-8cac-611e576381ef	raw	split8	RF	h3k4me3	h3k4me3	0.999298245614035	0.0005438596491228	0.0	0.0	0.0001578947368421	0.999298245614035	0.0	0.0	0.0	0.0	0.0	0.0
8723ef6cc789266de80dcb9bdc24ef10	IHECRE00001471.1	1a15235c-2fe4-4569-a5a6-ed62c1765abd	fc	split8	RF	h3k9me3	h3k9me3	0.9945644155132288	0.0002770870865504	0.0021009322207877	0.0004449481498875	0.0001340574491349	0.0009918690217824	0.9945644155132288	0.0014010666740825	0.0	6.62251655629139e-06	0.0	7.90013679890561e-05
8758d3b6bc608942d9724f5beeee0399	IHECRE00001391.1	0e51577d-a527-4de9-8cac-611e576381ef	pval	split8	RF	h3k4me3	h3k4me3	1.0	0.0	0.0	0.0	0.0	1.0	0.0	0.0	0.0	0.0	0.0	0.0
877b4623247b14df8be72032621cb103	IHECRE00004676.6	b5770d3c-df4f-49f8-9e83-f9af68347a16	raw	split8	RF	h3k27ac	h3k27ac	0.7179263551590311	0.7179263551590311	0.0034635082580872	0.0080262636240315	0.0943943144024435	0.1440350307730945	0.0015697865231165	0.0127283056190152	0.0058540882412066	0.0030714898178397	0.0016485913888042	0.0072822661933296
87ab701212eaec059c8810873038cc70	IHECRE00000087.3	1d064210-2495-48f3-bf28-c40bfa46a431	ctl_raw	split8	RF	input	input	0.9163404245846304	0.0182186270991108	0.0118900362520021	0.0055680911280208	0.0140869656744853	0.0124236614176854	0.0168848334853606	0.9163404245846304	0.0008164361021653	0.0015605707374703	0.0	0.0022103535190681
87c97a404d7764a9a3a7ea125fdda528	IHECRE00001244.1	0a3ff688-4012-42d9-865e-7ebd48f6a5c0	pval	split8	RF	h3k9me3	h3k9me3	0.996605035691962	3.939147506509935e-05	0.0015793748734925	0.0005026867726282	2.8534189824512403e-05	0.0007414575726329	0.996605035691962	0.0004682828277892	1.8433179723502303e-05	4.608294930875576e-06	0.0	1.2195121951219511e-05
87cde4f966b6d74f60ce08de5ed9af14	IHECRE00002485.1	a1255e95-ca70-4459-9a44-2ae56f4e6fea	raw	split8	RF	h3k27ac	h3k27ac	0.9952019451579972	0.9952019451579972	6.062743670261988e-05	0.0003029072046584	0.0019344339267644	0.001256183959218	0.0002317124197274	0.000197460373378	0.0003293837559071	0.0003258145290442	0.0	0.0001595312366025
87de1809b5b43c71b80081f51d428013	IHECRE00000335.2	cc603fdd-0221-4d9e-8597-71437d48b94f	fc	split8	RF	h3k4me1	h3k4me1	0.961580279865068	0.0255133488827458	0.0011341463390369	0.0009075400617472	0.961580279865068	0.0045743328988896	0.0005169343144034	0.00414780753842	0.000443788851437	0.0002897055477661	0.0001660736245383	0.0007260420759474
881345b72cfdfd522e0cb393f0ceeffe	IHECRE00002188.1	a643c2d0-a71f-488a-a0d9-d633b7e69692	Unique_plusRaw	split8	RF	rna_seq	rna_seq	0.9918310224454177	0.0032408890521596	0.0005405529875488	0.0006236382534086	0.0004570566806669	9.25301465395541e-05	8.130081300813009e-06	1.042888151493226e-05	0.0031863175091789	0.9918310224454177	0.0	9.433962264150942e-06
8868e3f6b0e75a317ca732d7d75576d6	IHECRE00001470.1	586eb1f4-442c-43ed-8586-fb8aa5c60780	raw	split8	RF	h3k4me1	h3k4me1	0.8174969004441998	0.0783016898581364	0.0266294330639117	0.0017768447243019	0.8174969004441998	0.0124630422586973	0.0115837856785452	0.0397796328800458	0.0029082844027554	0.0041672489347755	0.000512947206249	0.0043801905483818
887337996ae2a58233a7f37f999456d7	IHECRE00002159.1	1aac2b13-913e-47eb-bb73-f74eecbc0720	fc	split8	RF	h3k27ac	h3k27ac	0.9603671674686866	0.9603671674686866	0.0006740076091168	0.0017710895112324	0.0236440495146186	0.0059085861337043	0.0004519497100874	0.0022292475429912	0.0015889536633531	0.0023273057608932	0.0001221253055611	0.0009155177797549
88a6050d4330d345b8ca3ffa2c521ab8	IHECRE00001417.1	80677559-ee62-4f74-b28d-fff493db8793	pval	split8	RF	h3k4me1	h3k4me1	0.6868014726832875	0.2173967962691889	0.0140936621812499	0.012126200148438	0.6868014726832875	0.0114921187640762	0.0077557310804625	0.0278820120731991	0.0062038758611018	0.0102799337743416	0.0006213556637335	0.0053468415009197
88d13a2d05b7c295e7479d5a5cc1bcca	IHECRE00001958.3	1ec30665-e127-479e-9308-683342038ede	pval	split8	RF	h3k36me3	h3k36me3	0.9446278054246476	0.0234242064456339	0.0002330669920521	0.9446278054246476	0.0095642450037784	0.0089381857345321	0.0004557853055757	0.0031777432222718	0.002030344127503	0.0033784875267631	0.0005883056585021	0.0035818245587396
8928bb92e80222a56b226a910f2cdd72	IHECRE00003276.2	494a815f-208d-4f33-a5cb-7faeb14d68c0	pval	split8	RF	h3k27ac	h3k27ac	0.9558980925903602	0.9558980925903602	0.0032432588832467	0.0054203922818355	0.0221367162552091	0.0019656253016511	0.0014669232126448	0.0033881762409275	0.0037663732605589	0.0020514935314951	3.425439231004163e-05	0.0006286940497603
892eff1769b44e20f0a055adae3643bb	IHECRE00001006.4	35d5a8b6-1eb5-4bfe-b35b-6d956f6f9ff2	fc	split8	RF	h3k9me3	h3k9me3	1.0	0.0	0.0	0.0	0.0	0.0	1.0	0.0	0.0	0.0	0.0	0.0
8942b0e113a02dd4d2024888cdb4e259	IHECRE00002324.1	c6a6dd83-1f77-48a5-b978-d0085afd66e2	fc	split8	RF	h3k27ac	h3k27ac	0.93597444780251	0.93597444780251	0.00087883758935	0.0031200519744627	0.035567216429822	0.0130773167527568	0.0008451255948421	0.0062422011820147	0.0010056974429493	0.0011970989863974	0.0002614357569156	0.0018305704879791
8956b57295108cb2be7e73925c4378a0	IHECRE00002620.1	55761b3c-75be-44c7-a7ae-095c88eadf4b	fc	split8	RF	h3k4me1	h3k4me1	0.9665783480964024	0.0242822386893688	0.0004491947809895	0.0007963824326049	0.9665783480964024	0.005310103116021	4.356470369413908e-05	0.0009980319682429	0.0007195159330742	0.0002840717470001	5.728630137380256e-05	0.0004812622312278
89971e32a3cbeb8cb8d3c714ffe80676	IHECRE00000026.3	c442efa7-8346-47d8-b9eb-ca011f5ee219	pval	split8	RF	h3k27ac	h3k27ac	0.9501848297932588	0.9501848297932588	0.0024204122234445	0.0040307910769276	0.0244785884458677	0.0050794083430719	0.0011261773026772	0.0013809850677457	0.0030799100644438	0.0074109873735758	8.774576536216355e-05	0.0007201645436241
89c8a0452fea522c38a3233653f357a9	IHECRE00002286.1	d8fe6322-24c1-4e80-8f1a-f74794fa249b	fc	split8	RF	h3k4me1	h3k4me1	0.9948004753477192	0.0038233079685873	6.32117842059987e-05	0.0001739130434782	0.9948004753477192	0.000687461621313	0.0001092436974789	0.0001819507266915	5.294376641125867e-05	7.263229616170793e-05	1.5564202334630352e-05	1.929554561821244e-05
89e0fc82240298752796ae7e72d065bf	IHECRE00001548.1	1063dcb8-ca8d-4076-8364-56a3871d88c2	raw	split8	RF	h3k36me3	h3k36me3	0.9963247889131992	0.0011234429930729	0.0	0.9963247889131992	0.0003241887519177	9.351836398495112e-05	0.0001051022050539	0.0002345626479973	0.0009257048232828	0.0005699691543086	7.575757575757576e-06	0.0002911463896069
8a11dee74b3e4e2ce2ad729ae1814ecf	IHECRE00004881.1	22a15f30-d859-4a56-b85a-7236dea89a21	ctl_raw	split8	RF	input	input	0.3192941494953942	0.1396561050660227	0.0354306644740407	0.0458028558652546	0.1350520372524869	0.047475048117384	0.0490874820038299	0.3192941494953942	0.0109423938585096	0.0097474264379461	0.0940546554942836	0.1134571819348477
8a1bd0897cbc6533f534f9df07c8789c	IHECRE00001021.4	71944ce4-bd57-4526-b0d0-a368c7bbdce8	pval	split8	RF	h3k9me3	h3k9me3	0.947304272942004	0.0064483071218777	0.0187223183554194	0.0031996524886975	0.0025952784523371	0.0023647349619287	0.947304272942004	0.0028012613650668	0.0065992915744823	0.0094417272860421	0.0	0.000523155452144
8a1d26d607b4575a5aa0d01ad3fd7ddc	IHECRE00002583.1	980d511c-e7d7-41cf-b20e-4d6e7e15a199	pval	split8	RF	h3k27ac	h3k27ac	0.9832228754348524	0.9832228754348524	0.0010247204484621	0.0024596123009689	0.0080972905963924	0.0027535976291252	0.0001838528305445	0.0006029182135289	0.0004729894345762	0.000906508828528	5.905511811023622e-05	0.0002165791649103
8a2194e32ebd2ec34f3ef0805deecd17	IHECRE00002288.1	b68bd645-5bef-4099-9acc-674fd8d31848	raw	split8	RF	h3k27ac	h3k27ac	0.9975842371762106	0.9975842371762106	0.0	0.0003596330260176	0.0007364906926345	0.0006289520483576	1.1235955056179774e-05	0.0004519144124679	6.222014925373135e-05	1.1194029850746268e-05	1.1363636363636365e-05	0.0001427588737873
8a42c4f518fac24bc0729d45d74d62af	IHECRE00001444.1	cb02a5ce-de0b-45eb-b8f4-f6a8dece1621	fc	split8	RF	h3k27ac	h3k27ac	0.924577297506276	0.924577297506276	0.0002003329152108	0.0030965898456613	0.0391627293756062	0.0246194686097096	0.000809237926372	0.0030951597509528	0.0018928711574472	0.001648437582907	3.1657143586074954e-05	0.0008662181862709
8a58a3dda92a538fe896c156fef28b41	IHECRE00001367.1	f4aa8268-3910-4e02-bb2b-e4d3684174ab	gembs_neg	split8	RF	wgbs-standard	wgbs-standard	0.6461883640160814	0.0761027415325206	0.0065669740774082	0.0262833239133447	0.036513927698844	0.0178136882482718	0.0107636079402534	0.0469422686297382	0.0030323793234868	0.0031482953859403	0.1266444292341106	0.6461883640160814
8a66a02dcd0a4754719e77cbd39ce59c	IHECRE00001314.1	1c762e8b-71ad-40b0-899d-b5e3ac4eec0d	fc	split8	RF	h3k4me3	h3k4me3	0.980640384586301	0.015789914849339	4.995556266552907e-05	0.0005945012725499	0.0018717806475247	0.980640384586301	0.0	0.0003979710786518	0.0002474665524479	0.0002335468151862	0.0	0.0001744786353338
8a6ca77f0be82c9d58cf968d0e42e62c	IHECRE00000075.3	98fa5b20-5f1c-4c7c-9895-465175d3d7e9	raw	split8	RF	h3k36me3	h3k36me3	0.999906732086149	0.0	0.0	0.999906732086149	0.0	7.434944237918216e-05	1.486988847583643e-05	0.0	4.048582995951417e-06	0.0	0.0	0.0
8a73ebfd07534610c0161e3162a45cb2	IHECRE00000225.3	ac643157-1692-4223-8d75-00ef072cf986	raw	split8	RF	h3k36me3	h3k36me3	0.9734492902017212	0.0105267466665025	6.823146595130142e-05	0.9734492902017212	0.0045099698472631	0.0016104240877954	0.0001062017324304	0.0013556734672212	0.003770914499952	0.0020134310227631	0.0006965721496386	0.0018925448587606
8a7e2a4a1f5e3f6c92d65f7eb01bf7fd	IHECRE00001512.1	ac445f8d-152c-4aab-8b28-4d129e7d900f	pval	split8	RF	h3k27ac	h3k27ac	0.9290484138483832	0.9290484138483832	0.0002081668658927	0.0067368162023995	0.013098159854837	0.0417678120440488	0.0020941984279766	0.0015373963424837	0.0021696977036729	0.001236185567981	8.183243735520454e-05	0.0020213207049693
8a93957e3316b5ea5572453c9b6ca35c	IHECRE00002469.1	d2f6acc8-2b62-422c-b6fc-da858dd8ec0b	fc	split8	RF	h3k4me1	h3k4me1	0.9756775905633192	0.0192194114860864	0.0001882462811241	0.001584578257214	0.9756775905633192	0.0016448336986484	2.830370198227007e-05	0.0009951913609759	4.411789358835468e-05	5.420726654163213e-05	6.25e-05	0.0005010194905194
8ac5147bd9c0a991e189bd7c3efe4c7f	IHECRE00001447.1	93be3d5e-de27-4323-a7cc-c9b7ee0319de	fc	split8	RF	h3k27ac	h3k27ac	0.9719168157073902	0.9719168157073902	7.406959231093658e-05	0.0049147477150446	0.0100223571006061	0.0078247992222007	0.0005424596920391	0.0009381883544544	0.0013109410178734	0.0005834901397152	9.977420849725405e-05	0.001772357249868
8ad00e82c4acf1cf673e8af1094c38be	IHECRE00001900.1	5c07f984-971d-485b-aaa7-9eb650115736	pval	split8	RF	h3k4me3	h3k4me3	0.9817926754114942	0.0122023155733488	9.571428571428573e-05	0.0013057110403719	0.002333215015039	0.9817926754114942	6.609922017587523e-05	0.0005070753648873	0.0005750669711976	0.0002757534376877	8.374476965108634e-05	0.0007626289104318
8aed9709fc6d737b2b42f7573244736c	IHECRE00002249.1	aa6a696a-0149-478c-9da4-9334cbd5501b	fc	split8	RF	h3k27ac	h3k27ac	0.9935317466873682	0.9935317466873682	8.077649664516969e-06	0.000266037534606	0.0029014163106269	0.0023787507623882	2.429465810228474e-05	0.0001850376104572	8.790130463824184e-05	0.0002286219527598	8.58961195374811e-05	0.000302219409851
8b16dbd2cb0c2790fce87372c49db644	IHECRE00001984.1	6b31b179-3aa4-4ada-8651-33a2dd4e7ed9	pval	split8	RF	h3k9me3	h3k9me3	0.9983730301560352	0.0005605734767025	0.0003992535101193	0.0001644841269841	2.666666666666667e-05	0.0001293253968253	0.9983730301560352	4.444444444444444e-06	6.222222222222222e-05	4e-05	8.444444444444444e-05	0.0001555555555555
8b495ca79ca83e4a864c7ea95ac1c277	IHECRE00001010.4	ca2bdc9d-950a-4d36-8a9f-03ff16443029	pval	split8	RF	h3k9me3	h3k9me3	0.8680291654470108	0.0174751324350904	0.0439476439841636	0.0044417324873708	0.0026398933745609	0.0017930909086293	0.8680291654470108	0.0014066759867975	0.0288296137516908	0.031281593744004	0.0	0.0001554578806817
8b5635d73b1f1d3e7b9fe4eea27e15ed	IHECRE00000988.6	7f44d48c-6199-474e-871c-28bb12209893	fc	split8	RF	h3k4me3	h3k4me3	0.9983805739528376	0.0008856926352927	0.0	1.4285714285714284e-05	2.9266987693953982e-05	0.9983805739528376	0.0001489361702127	3.076268300987402e-05	0.0003051492367281	0.000115873015873	0.0	8.945960406634564e-05
8b610f580ec8cf1c40816d62cbaceb8e	IHECRE00001251.1	305b7787-e5ce-4dc5-89c2-9481d595f80f	raw	split8	RF	h3k27me3	h3k27me3	0.9870664453814848	0.0003547656726969	0.9870664453814848	0.0010552005427348	0.0009916964236747	0.0004857169040524	0.0072282526841407	0.0012093466649847	0.0008809537688119	0.0005471318917885	0.0	0.00018049006563
8b72eb8ad387a904996f00459dd1cbd5	IHECRE00004608.1	5ec97f16-e54d-4318-8ca6-fd123c69fcf5	raw	split8	RF	h3k4me3	h3k4me3	0.5537897067380444	0.2222981807605082	0.0021122636074241	0.0237885107272526	0.1427103446444095	0.5537897067380444	0.0123170265436384	0.0284997426090347	0.0040672495744884	0.0029494717657144	0.0004548708745427	0.0070126321549421
8b87ed46a04aaef6e46ca6f9a6f1087c	IHECRE00004894.1	1865105a-33f7-456f-a390-95fa5434e5c1	fc	split8	RF	h3k4me3	h3k4me3	0.9626697590643732	0.0183714746036505	0.0011639244763434	0.0020735537658356	0.0064472537750426	0.9626697590643732	0.0032376783588346	0.0035746582347935	0.0007795230243372	0.0003895953832478	0.0	0.0012925793135414
8befe9414d311fc194e225a65016a609	IHECRE00003394.2	2a16b1fc-61f0-4b20-875d-03d71faeb16e	pval	split8	RF	h3k27ac	h3k27ac	0.9943853600831624	0.9943853600831624	4.4645242570831663e-05	0.0014804189109409	0.0013624969839041	0.0010918006474762	3.819484677229623e-05	0.0002926043604728	0.0001302481584185	0.0008843722632895	0.0	0.0002898585029922
8c08f8937c75620144f5b768835b5ef9	IHECRE00002463.1	537f8a7a-e7b8-4f20-a80e-c97f6626da77	pval	split8	RF	h3k27ac	h3k27ac	0.9726394568339202	0.9726394568339202	0.0004086113465301	0.0012197206404547	0.0035474130140261	0.0163032874582401	0.0014601532052558	0.0011904289603793	0.0006659435046388	0.0012731482218894	0.0001013821879645	0.0011904546267013
8c1becbc7a872a11660d2c58170e1a65	IHECRE00002223.1	d54c82bb-7f1e-4005-8e61-9408ab582fc3	Unique_plusRaw	split8	RF	rna_seq	rna_seq	0.9964228263983383	0.000345896071824	0.0002803299392217	0.0002197803487047	0.0001374995961538	0.0	8.130081300813009e-06	0.0	0.0025761036021926	0.9964228263983383	0.0	9.433962264150942e-06
8c29985ce54187ff03222b988ce30eae	IHECRE00000123.3	07be271d-26bd-4178-8223-755c67ea08ef	Unique_minusRaw	split8	RF	rna_seq	rna_seq	0.8967194974219783	0.0275909809979291	0.0044284127842017	0.0039190609179895	0.0146617455676503	0.0017984157267975	0.0023864225695879	0.0036897142388148	0.0440164420900746	0.8967194974219783	5.1439021326854365e-05	0.0007378686636496
8c30edfd3740af01bd75c84d0054b9cd	IHECRE00004656.5	d8f347f4-2e24-4cd4-af7e-5dcde0b17ae1	raw	split8	RF	h3k27ac	h3k27ac	0.9265594387595014	0.9265594387595014	0.0002658833488101	0.0039333829025573	0.0246388630514212	0.0366064691092216	0.0011057207142332	0.0026058935597578	0.0019000668808546	0.0005697580969857	0.0001177263952046	0.0016967971814524
8c56cac93eadac0f173d02839a2e9ae4	IHECRE00003732.1	93a45edd-a350-445f-b4b6-d2ea757193cd	gembs_pos	split8	RF	wgbs-pbat	wgbs-pbat	0.6787324999741858	0.0105711535502727	0.0018019771552937	0.0071143996976995	0.0070086228813157	0.0020361204095373	0.0021774877537077	0.0190881858719304	0.0008675538222414	0.0014861146587354	0.6787324999741858	0.2691158842250791
8c8905fed6efb3e36431c87ad17f887f	IHECRE00002555.1	170deb9b-5c44-462a-a801-21289004256a	fc	split8	RF	h3k27ac	h3k27ac	0.8371766697293875	0.8371766697293875	0.001223589129333	0.0190488095111248	0.0736882032506774	0.0330950630603017	0.0014366955517365	0.0131789898621994	0.0054669608228497	0.0026982374605737	0.0024828908285799	0.0105038907932362
8c95dc6471300b506dada9976ff5b850	IHECRE00001252.1	5304a79a-da72-4c7e-8065-021648813055	fc	split8	RF	h3k9me3	h3k9me3	1.0	0.0	0.0	0.0	0.0	0.0	1.0	0.0	0.0	0.0	0.0	0.0
8cfc9d6ea5448553b544fd388503e7e1	IHECRE00001536.1	25fa996f-41b2-4157-ba09-d94a9466d117	raw	split8	RF	h3k4me1	h3k4me1	0.8561527573387754	0.1071169864255587	0.0010585261003067	0.0052216348241268	0.8561527573387754	0.0121315425154364	0.0007846939573892	0.0122609081061518	0.0013343019864803	0.0014024606933085	0.0001433554809296	0.0023928325715362
8d0f1b9ac3a7de80ccbeb71d62ba3a80	IHECRE00003847.4	3b264b10-8664-467d-9dc5-fc7b5ddddabd	Unique_plusRaw	split8	RF	rna_seq	rna_seq	0.733804521608011	0.0181627765737325	0.0011344635196131	0.0056747814566049	0.0086180405491134	0.0011842780114837	0.0008344074770314	0.0007203263860603	0.2286526630629099	0.733804521608011	0.0002172728408193	0.0009964685146205
8d1cf3af31a64ace1641775dd14f0493	IHECRE00001851.6	05b73e87-893b-4343-ab37-69c778c437f8	ctl_raw	split8	RF	input	input	0.4219895892946843	0.1549131463915865	0.0838928798418396	0.0490024360502192	0.143925787738028	0.0602971735342184	0.049524815618487	0.4219895892946843	0.012908607213757	0.0107556082354799	0.0004777771972981	0.0123121788844012
8d5f3a618cc3bd95553fc513bd8355fb	IHECRE00004602.2	6c8f75ec-1feb-4407-8677-6500a59fcb3e	raw	split8	RF	h3k36me3	h3k36me3	0.9624040712365736	0.0133556195305094	0.0001508200551315	0.9624040712365736	0.0104064639311936	0.0042734540954706	0.0001340818114543	0.0021587671639113	0.0023672679195773	0.0029939145336575	0.0002250833660848	0.0015304563564353
8d6aebfa2cecf9fe82a265de07b9d079	IHECRE00000297.2	bf45d590-be02-4cb2-b5e8-fc80349f9ff9	raw	split8	RF	h3k9me3	h3k9me3	0.9579265132995766	0.001705277686879	0.0247917215487056	0.0029613881652398	0.0019239065724163	0.0047024628124659	0.9579265132995766	0.0041398873120827	0.0008445918577239	0.0005931740994971	8.444444444444444e-05	0.0003266322009681
8d7753998929bae76153c37f1789221a	IHECRE00000999.7	4c240afc-35f4-4d45-b7c9-c00e9bbe1021	fc	split8	RF	h3k4me3	h3k4me3	0.9431202648646954	0.0268258932112074	0.0020108397683363	0.0069727808120825	0.0089882674117687	0.9431202648646954	0.0024373606178623	0.0048120662604505	0.0018334652157901	0.0010791277870232	0.0008465620328971	0.0010733720178863
8d7c65dc47ef5c00f793623bf9e85b0f	IHECRE00000058.3	16187381-e629-42ea-b988-cf40490dbb61	raw	split8	RF	h3k36me3	h3k36me3	0.9969686132837074	0.000665225714617	0.0	0.9969686132837074	0.0012008572540808	0.0006604461213024	1.8479996779085528e-05	7.156263942840487e-05	0.0001067740572252	0.0001649752407736	4.23728813559322e-06	0.0001388284039502
8ddb2c0b8802467bcfd9b0569348ab8c	IHECRE00001548.1	1063dcb8-ca8d-4076-8364-56a3871d88c2	ctl_raw	split8	RF	input	input	0.9411148868814804	0.0075284907878487	0.0176436441337196	0.0025865487230494	0.0101114928086189	0.0057389716918699	0.0113356645655646	0.9411148868814804	0.0010441202145212	0.0011862769410614	1.6891891891891892e-05	0.0016930113603737
8dddf2b54493b3869620bfa5b423bbaf	IHECRE00002214.1	00f935a5-dc2e-48e5-b37b-abd78f68a3cf	raw	split8	RF	h3k27ac	h3k27ac	0.991994069994551	0.991994069994551	3.240740740740741e-05	0.0005789647238639	0.0029357611472012	0.0036362715268997	1.1235955056179774e-05	0.0003154056536288	0.0001965174098743	0.0001636377648866	0.0	0.0001357284166309
8de6778038eee8306029648647457d2c	IHECRE00000180.3	14715e5e-12c3-435e-8256-71a65397aa31	pval	split8	RF	h3k27me3	h3k27me3	0.988856718064275	0.0011718528995084	0.988856718064275	0.0002376371613667	0.0014501920488601	0.0018281679316673	0.0036276037154574	0.0026245323430809	6.518351408135437e-05	9.523809523809525e-06	6.896551724137931e-06	0.0001216919604544
8e531558b2b8da6fd724bded20a12136	IHECRE00004727.1	6ff184ee-0c61-485e-b9f4-a09eb40f5c46	pval	split8	RF	h3k27me3	h3k27me3	0.9804508426171084	0.0008780046598494	0.9804508426171084	0.0001630137992263	0.002154400712005	0.0005335026191847	0.0113161196841201	0.0029688733571971	0.0004251927024464	0.00103559660433	0.0	7.445324453244533e-05
8e6490893df20e5a41b206bf09d219f8	IHECRE00000988.6	8c58d256-da34-4b57-9930-cc3ed74758ea	pval	split8	RF	h3k4me1	h3k4me1	0.6727867071645335	0.1674700883854581	0.036737780067836	0.0108428702605499	0.6727867071645335	0.0148954330768842	0.0186009516357425	0.052172732806012	0.0088259406612087	0.0068433863201886	0.0011934491198256	0.0096306605017604
8e92e227d0cd29424e18e92fdfd3c482	IHECRE00003804.1	b908a70c-a0dd-4409-9203-84ba65c7adc1	pval	split8	RF	h3k4me3	h3k4me3	0.987121521089193	0.0095478622533584	0.0	0.0006954043796077	0.0013641192574382	0.987121521089193	5.943255350920856e-05	0.0006598672894345	0.0002994114244485	8.774903688263726e-05	4.878048780487805e-06	0.000159754667347
8eef3c2bb24cc7a99eb7ef434a934f0a	IHECRE00000808.1	e87f29e6-3970-47a4-8f96-4b0139feafa2	pval	split8	RF	h3k27me3	h3k27me3	0.9973919521738324	0.0007261984320981	0.9973919521738324	1.4781549016067884e-05	0.0001669054364197	0.0001204280228881	0.0009108210559065	0.0005018437936316	6.207290190521178e-05	9.129800416535166e-05	0.0	1.36986301369863e-05
8f07419f3da399c8d7261843677879f0	IHECRE00000193.3	aa854cbd-228f-48b3-bc4a-7a1e57daf907	fc	split8	RF	h3k27ac	h3k27ac	0.8095823913640041	0.8095823913640041	0.0006790003843241	0.0183996655340716	0.0727644503506924	0.0692147738229901	0.0009042501426958	0.0096913993389578	0.0063150853288702	0.0048145032822802	0.000834485160131	0.0067999952909828
8f1b03de3412268bfda98f2c9d9fbd39	IHECRE00003230.2	88616d20-912f-4963-b289-ca720184976f	fc	split8	RF	h3k27ac	h3k27ac	0.9409836493761264	0.9409836493761264	0.0030221929648293	0.0011638052616501	0.0318156671387207	0.0096424544825723	0.0022403898861849	0.0062588872418949	0.0011492656719377	0.0017117563298632	0.0003022476817308	0.0017096839644891
8f8092e8041fb8d0070dd5aec7fca2b8	IHECRE00003180.2	ff5fddc6-0240-4273-a07f-62b081bba1be	pval	split8	RF	h3k27ac	h3k27ac	0.8300508806319293	0.8300508806319293	0.0142514176775552	0.0077641309416061	0.0351049702631619	0.0055849485829371	0.0041090454457725	0.004445017971547	0.0438861772035522	0.053370084422231	5.292316528303012e-05	0.0013804036944233
8f82175dbc7a074cf424e83fe8d29a27	IHECRE00004602.2	39c1560e-774f-4bff-84aa-a2713d387a09	pval	split8	RF	h3k4me1	h3k4me1	0.8283512599360607	0.1453933473240459	0.0003980382715972	0.0048080883940679	0.8283512599360607	0.0055607180261996	0.0014873494010143	0.0062528136779435	0.0028662227511968	0.0034772275618811	0.0001608453828887	0.0012440892731043
8fd9371267d2ddce1af6315a8f63af28	IHECRE00004713.2	44d9234d-e938-4209-8bc5-a1f9ee0dcbe4	fc	split8	RF	h3k36me3	h3k36me3	0.9631858245252456	0.0054373343953873	0.0007689808982473	0.9631858245252456	0.0016765320601484	0.0093072476939725	0.0054509681514735	0.0027477840208266	0.0013042918279224	0.0008020388514981	0.0004479561427128	0.008871041432565
8fdce4eac81a54cc91f75bab6738b50c	IHECRE00004886.1	21c320c0-71b4-44b3-8fcd-d9e469620024	raw	split8	RF	h3k36me3	h3k36me3	0.9698635562914364	0.0089713885195344	0.0005555551109652	0.9698635562914364	0.0062213661004212	0.0030868213883709	0.0008741307016807	0.0023541604338694	0.0011563168031934	0.0011007593931315	0.0012752478076572	0.0045406974497395
8ff48caf4097300298fe40baaaff36bb	IHECRE00001909.1	e6a2cf05-4442-4900-8653-30cc3d2324ab	raw	split8	RF	h3k27me3	h3k27me3	0.8413654779021514	0.0035659530972789	0.8413654779021514	0.002077062028023	0.0057448238868113	0.0038496472618791	0.1245378483399995	0.0151717648726305	0.0015046395774524	0.0013644014630602	1.183431952662722e-05	0.0008065472511867
901d06d244d92be4d71cf422d4029309	IHECRE00002574.1	553a2534-8a00-45b7-8534-bd806f32e49e	fc	split8	RF	h3k27ac	h3k27ac	0.973399696285727	0.973399696285727	0.0002268927450815	0.0005359694200753	0.0214243955341384	0.0015178228502618	0.0002278167822595	0.0012614965650741	0.0002014597940132	0.0003227214616437	0.0001323490022371	0.000749379559488
902ec90730567071270c12fd4d1dd86a	IHECRE00000109.3	dccfcc68-924e-49b1-92e4-cb32ee0b138a	pval	split8	RF	h3k36me3	h3k36me3	0.7256588082907114	0.0880569492933696	0.0068141643607755	0.7256588082907114	0.0487856379210481	0.0170676068295913	0.012284951896446	0.0194479343905347	0.0418650926485366	0.0291695145401718	0.0012851797325997	0.0095641600962156
9030d46bfbebd751757a798e4fc9c7f2	IHECRE00000864.3	807b95cf-3868-4ccf-8959-450b4ce9bd14	pval	split8	RF	h3k36me3	h3k36me3	0.923472233381742	0.0256035580924908	0.0011757138847385	0.923472233381742	0.0121052287664639	0.0168021265297421	0.0013967398056955	0.0070515613336246	0.0018501074044617	0.0024564994154278	0.0010806881958275	0.0070055431897854
908985c4d47052a9dec641a17f611ee8	IHECRE00000988.6	7f44d48c-6199-474e-871c-28bb12209893	pval	split8	RF	h3k4me3	h3k4me3	0.9851855821817976	0.0089011875380475	0.0001152553329023	0.0012718114460664	0.0014753316810202	0.9851855821817976	0.0011925842636134	0.0009711122653651	0.0003313034604527	0.0001998590380446	1.107011070110701e-05	0.0003449026819888
90acd7e01ef92cd9d7b7920800fbd037	IHECRE00003166.2	dbbb5488-24da-4217-bce4-f96830afbad8	raw	split8	RF	h3k27ac	h3k27ac	0.9646832493391064	0.9646832493391064	0.0008174089581512	0.0019987826729274	0.0232596764786548	0.002111930578925	0.0003773582856366	0.0035901249637203	0.0010378992444556	0.0009700224297744	0.0001556660000076	0.0009978810486395
90ba7a5cbdbbcc22c700147f329309ea	IHECRE00000237.3	c2e9c910-8b06-4d6e-a7f0-0000c142fb66	gembs_neg	split8	RF	wgbs-standard	wgbs-standard	0.9773158232643216	0.0001214872471345	2.7402381121809265e-05	0.0009072216795685	5.57798789830556e-05	6.411919611803944e-05	8.471627874612949e-06	0.0009910439760916	6.090915361798993e-05	2.7440284321018265e-05	0.0204203013108468	0.9773158232643216
90df6ef84010155dde3d03561904f072	IHECRE00002295.1	86916b16-31e6-422e-9ca5-4f3a5e658f67	pval	split8	RF	h3k27ac	h3k27ac	0.9752709273588984	0.9752709273588984	0.0014844990883071	0.0022300924399086	0.010233795285325	0.004990218457273	0.0010317813341218	0.0015720095872227	0.0012505425742389	0.0013048676054227	0.0001608826654382	0.0004703836038431
90e2c4120c57bf7a50402cf9abd4772f	IHECRE00000966.7	cd750796-7869-4178-8741-20c6c5aaafd7	fc	split8	RF	h3k4me1	h3k4me1	0.8833912795709452	0.0983444128506535	0.0004164958324413	0.0013726620659589	0.8833912795709452	0.0064158308929645	0.0005541342955314	0.0070608012638219	0.0003164268416436	0.001012174784088	5.964102948233364e-05	0.0010561405724689
9134c8a0ae8161c90d13482ff4ad3ff0	IHECRE00001508.1	f6c67936-5b0a-4ed6-8085-a2a611177783	pval	split8	RF	h3k27ac	h3k27ac	0.8346557419107368	0.8346557419107368	0.0014091556679594	0.0204739492392787	0.0675335661039174	0.0396812661323356	0.0022289347888687	0.015475208087283	0.0075023357967849	0.0048495065619434	0.0005459360170237	0.0056443996938681
91421d45d079b9b6a1b88d1ef99a26a7	IHECRE00003838.5	b61c4709-ddec-4f74-8351-f61eb4c7615d	fc	split8	RF	h3k27me3	h3k27me3	0.8613405248460041	0.0081053438025816	0.8613405248460041	0.0032529062363687	0.016518479427731	0.0023016725876256	0.07998643091285	0.022236765208666	0.0018521407952154	0.0034933129651057	0.0	0.000912423217851
9163d9a690dc00d311a7a607162972df	IHECRE00004636.5	0b1fb1bb-68d7-4f88-8fd3-aa8196636cf4	fc	split8	RF	h3k4me1	h3k4me1	0.934549418965803	0.044945948945907	0.001257731625581	0.0038447415747305	0.934549418965803	0.0050462765526482	0.0014080069554559	0.0058209321291267	0.0006975115898357	0.0008358196151638	0.0002915023552919	0.001302109690456
918a1881efd2b1480453947ce3aa833b	IHECRE00003171.2	7450bcf0-c6f3-4eae-909e-53bbf87e9049	raw	split8	RF	h3k27ac	h3k27ac	0.9744231822746516	0.9744231822746516	0.0004118701257299	0.0021898086821477	0.0146641424393233	0.0020657725328209	0.0005894665492477	0.0028463242794271	0.0006317825709686	0.0006012281278843	0.0005290377298062	0.0010473846879922
91bf796bb56d7608c00aae729a4dda01	IHECRE00000732.1	c90fad16-38d6-4479-a33b-e0edf50f1e4a	Unique_plusRaw	split8	RF	rna_seq	rna_seq	0.9385718406093873	0.0130613634762431	0.0019258322829969	0.0039176390087766	0.0065264612929352	0.0028479382896201	0.0010304396513804	0.0013155500861974	0.0295213468792498	0.9385718406093873	0.0002470367519996	0.0010345516712129
91c1aca4dbafe42f24e3ffa57529569e	IHECRE00000231.3	3ace5faf-5984-491c-bfc0-ca11d6cdd111	gembs_neg	split8	RF	wgbs-standard	wgbs-standard	0.943155902858587	0.0008082327353238	0.0002134976249592	0.0003464354825937	0.0003766956117595	0.0001395611008648	0.0004518003410595	0.0010290550099381	0.0006906047486565	0.0001586557397878	0.0526295587464699	0.943155902858587
9222d18f72d1461cc0a43ba4979a082c	IHECRE00001424.1	886686d0-e668-4036-82fc-8ffa724b66a8	pval	split8	RF	h3k27ac	h3k27ac	0.9188284471217708	0.9188284471217708	0.0028564081425302	0.0066937740155426	0.0241546320680467	0.0164759669835592	0.0011262596659486	0.00260955240028	0.0107132392053322	0.0157239738584123	4.524750966540026e-05	0.0007724990289116
923f06dc2cfb3f65a9a7313b3eeb6db8	IHECRE00000239.3	9e4848b7-a913-4011-92b1-1d083e775db4	fc	split8	RF	h3k27ac	h3k27ac	0.4655796983094546	0.4655796983094546	0.0079816365025108	0.0344048215627554	0.2476205956553761	0.062774022156183	0.0102334746356134	0.073023330093027	0.0078389267672352	0.0059314070344139	0.0266350769496054	0.0579770103338257
9242ed96e3966e1a0311393ca73f4bf2	IHECRE00004614.1	d432a8cc-1853-4b92-812e-d08c937c5a9e	gembs_neg	split8	RF	wgbs-standard	wgbs-standard	0.91279535748867	0.0042389147941603	0.0011364607743396	0.0012675629091503	0.0016865566726894	0.0014589022655908	0.0006157367263018	0.0024257706455862	0.0010622453943814	0.0002736137515143	0.0730388785776151	0.91279535748867
92e6c5201d2912c892daf4ba2a0b9612	IHECRE00004637.5	1cc25b45-c241-495f-bb49-a16fab10595c	pval	split8	RF	h3k36me3	h3k36me3	0.8746206435623721	0.0231346088695708	0.0081557140200066	0.8746206435623721	0.0113776352409981	0.0224131871101328	0.0259215084992023	0.0144926984635441	0.0113888370762142	0.0065916304705836	0.0001184952978056	0.0017850413895689
92f947134a97a4df17ce97b83248d2e7	IHECRE00001006.4	35d5a8b6-1eb5-4bfe-b35b-6d956f6f9ff2	ctl_raw	split8	RF	input	input	0.6934679588553505	0.0896019560994988	0.0417785263140506	0.0105659884185244	0.0679326222745203	0.0263759701495709	0.0344293698151727	0.6934679588553505	0.0030362728541594	0.0019222920003868	0.0018874891197785	0.0290015540989866
9383f421c85abf6c02417f7d1d8958b0	IHECRE00000972.6	8e264ed8-afdd-468a-8bbe-7ea6fcae8b7f	raw	split8	RF	h3k36me3	h3k36me3	0.6395399781146406	0.1038359303002609	0.0088674634409923	0.6395399781146406	0.0658832230476349	0.0334269259518529	0.0228873109692337	0.0480164047866424	0.0265767662303212	0.0178936991887941	0.0088865443038068	0.0241857536658195
938ae0582056ca6aca5ab88099849c37	IHECRE00003803.1	d5373538-03e5-4aea-a61c-f80d029c4d74	pval	split8	RF	h3k27ac	h3k27ac	0.8283859811016355	0.8283859811016355	0.0041353537399111	0.0027508461844046	0.0751701733165768	0.0624031120309904	0.0023191650316113	0.0174074623023292	0.0015820038402005	0.000829035990182	0.0003559409071108	0.0046609255550477
93bae3088cb980ffb3ac7507cda15544	IHECRE00000999.7	4c240afc-35f4-4d45-b7c9-c00e9bbe1021	ctl_raw	split8	RF	input	input	0.3627918818424644	0.174806894382607	0.0571292460548355	0.0130227205885817	0.2776776383794392	0.0430477891775308	0.029059994173187	0.3627918818424644	0.004003208998227	0.0040032944892965	0.001630146222695	0.0328271856911344
93f3d76083c6ce80b650b622c4009b47	IHECRE00000821.3	dc52d085-68e7-4529-98d9-e5a96018cdb4	gembs_neg	split8	RF	wgbs-standard	wgbs-standard	0.9030387132151294	0.0222203142130466	0.0003526798151058	0.0042726305090574	0.0067292897945629	0.0066961302357193	0.0013768399654399	0.0036986401708164	0.0007215508499436	0.0017201088858231	0.0491731023453546	0.9030387132151294
940ea597c7c6dc1c0b8d547deebdf044	IHECRE00001877.2	6a14e7e7-ca09-40c7-8b1d-e9b4a534417b	ctl_raw	split8	RF	input	input	0.36556654677436	0.144667486930939	0.0821742983470018	0.0198095889405639	0.2421218824170053	0.0333865493114428	0.0532750500908754	0.36556654677436	0.0076004868651532	0.005510450053755	0.0057611234775686	0.0401265367913342
948c1133eae97045206f98f0caa0e794	IHECRE00000898.3	b4fe0351-a0d7-4dea-8963-8f54760eaaf9	gembs_neg	split8	RF	wgbs-standard	wgbs-standard	0.8403303267206096	0.0313588672544294	0.0021217316187388	0.0098196137051756	0.0091855162581778	0.0135386292717628	0.0043533462003221	0.0083414376075644	0.0026973776973208	0.0025504752011698	0.0757026784647284	0.8403303267206096
949e9ab939cae4e7fe9ff18bdfd7db29	IHECRE00002058.1	74e68fe6-66c5-49bf-a809-80390106feb5	fc	split8	RF	h3k4me3	h3k4me3	0.955150803823964	0.0274306558991979	0.0001973502049293	0.0047264055474654	0.0060253259436719	0.955150803823964	0.0002114511767757	0.0022847793156868	0.0012972728378753	0.0007299737008818	0.0001322441552874	0.0018137373942644
94d687eb35281006a96421e4df033e5e	IHECRE00001338.1	9823a214-a29d-4d0e-b894-b3d2e2b481ad	fc	split8	RF	h3k9me3	h3k9me3	0.9765138479827106	0.0014392162629715	0.0080089397123947	0.0043171579230429	0.0014707537253652	0.003420907661378	0.9765138479827106	0.0027489013735588	0.0009952531637796	0.0002425228254205	4e-05	0.0008024993693781
94ed9d207ccdbfa0320e97e03b0ab258	IHECRE00001447.1	b4123c57-2590-4b34-8381-37c68bbe52bf	fc	split8	RF	h3k9me3	h3k9me3	0.9752161133777252	0.0001699799156888	0.0215509185028384	0.0004041102238051	0.0010002083443623	0.0006575830744728	0.9752161133777252	0.0009005879554599	7.789973559083628e-05	2.259887005649717e-05	0.0	0.0
9504e68f06ffe88b7079a47ebeb0f48e	IHECRE00003691.3	e70a956a-e876-473f-ae67-333f104e486a	raw	split8	RF	h3k27ac	h3k27ac	0.752064648640669	0.752064648640669	0.0026042035255976	0.0097073089090366	0.190229040869922	0.0164519272642576	0.0016913203522445	0.0149734814738415	0.0046660293458335	0.0046202371681109	0.0001396887005812	0.0028521137499054
951f8c0d9be1a5d61ea9fa1c1151faff	IHECRE00002599.1	6c6dd88d-fb11-42d5-a57e-d02bd54abb3a	fc	split8	RF	h3k27ac	h3k27ac	0.9967884181630726	0.9967884181630726	8.077649664516969e-06	0.0007546773332256	0.0020179454970206	0.000119381800425	7.96812749003984e-06	0.0001141780658527	3.564546765582985e-05	7.782101167315176e-06	0.0	0.0001459257944257
955ce9d511e8e164ce7342433e69d0c1	IHECRE00000188.3	edd174d9-379d-4ee2-93f9-dcd7dae1e0ef	fc	split8	RF	h3k36me3	h3k36me3	0.997375574045787	0.000651629672057	0.0	0.997375574045787	0.0004345660866495	0.0001744656048023	0.0001348235786782	0.0001816229378309	0.0006250954304985	2.7046783625730997e-05	0.0	0.0003951758600705
957e81816a9ee1ca89e435def80d1419	IHECRE00002589.1	ae3c744b-465d-4bbf-a852-52accd551f07	Unique_minusRaw	split8	RF	rna_seq	rna_seq	0.9888482474527176	0.0029610897589425	0.0003132368625862	0.0002536383486994	0.0010628845905766	7.743528645069463e-05	0.000239662095147	0.000336221611086	0.0057095479633362	0.9888482474527176	0.0	0.0001980360304579
959f91a0b95b226705a17bc399c8be32	IHECRE00003827.1	ec0598d2-803a-4c2a-bf73-eb1292d388be	gembs_pos	split8	RF	wgbs-standard	wgbs-standard	0.8682177892175323	0.0135940426519648	0.0013081841098185	0.0045012762442372	0.0105413484156121	0.0079016919621425	0.0023444427039033	0.0108176395669047	0.0011770728970116	0.0011823710289654	0.0784141412019069	0.8682177892175323
