## Supplementary Files 1-14 for "Leveraging a large harmonized epigenomic data collection for metadata prediction to validate and augment over 350,000 public epigenomic datasets": SF_assay_all_algos_10fold_predictions.csv (part 32 of 32)

md5sum	epirr	uuid	track_type	split	classifier_type	expected_class	predicted_class	max_predScore	h3k27ac	h3k27me3	h3k36me3	h3k4me1	h3k4me3	h3k9me3	input	mrna_seq	rna_seq	wgbs-pbat	wgbs-standard
95d0e640a3976401938e066403ee4bbc	IHECRE00000105.3	75dc7695-5570-417f-b77e-a36e3462482f	raw	split8	RF	h3k27ac	h3k27ac	0.7482185877291214	0.7482185877291214	0.0013613842632934	0.0253157317772161	0.1196350718718336	0.070797225745091	0.000927028863906	0.0192270710898648	0.0062631438830387	0.0043009136230695	0.0003671480724554	0.0035866930811095
95d497f05fc3965f1ee4a2e01c140f4a	IHECRE00004676.6	b5770d3c-df4f-49f8-9e83-f9af68347a16	fc	split8	RF	h3k27ac	h3k27ac	0.749935377949815	0.749935377949815	0.0014460448829294	0.0105368440777932	0.0909160113846367	0.1155338771552163	0.0010500968867503	0.0128585491139675	0.0068342950167061	0.0030760665761321	0.002159279845006	0.0056535571110474
95ea74a933974e7207c7692fb9de9020	IHECRE00001336.1	0466a95d-b0e9-4e28-9bbc-e36633de36d3	raw	split8	RF	h3k27ac	h3k27ac	0.9626579936130584	0.9626579936130584	0.000556021480206	0.0017504526118534	0.0205245302081407	0.0096850457320574	0.0001993949145083	0.0025743427232428	0.0010500216696135	0.0004533623655319	5.142934516680597e-05	0.00049740533662
95ee40d75e692618abbb80c8bc308210	IHECRE00000957.7	43e107f7-e0f6-47a5-a7b8-13ab80c11387	raw	split8	RF	h3k36me3	h3k36me3	0.9810348895357496	0.0078845007978734	0.0001683265843866	0.9810348895357496	0.0020184160235518	0.0020809032020675	0.0018869314125126	0.0013728609950292	0.0007622718657562	0.0010036529066089	0.0002039793784651	0.0015832672979989
96024d533974878ad6afa35d74523fba	IHECRE00003832.2	1f43525d-0a83-4caf-ad11-becd1d0bf5b9	raw	split8	RF	h3k27ac	h3k27ac	0.958753440966844	0.958753440966844	0.0013448147327611	0.0019103341214421	0.0182537318352483	0.0031955110583813	0.0004479361920876	0.001948302967525	0.0043340104056349	0.0092860830301676	8.699330537776797e-06	0.0005171353593696
9630217ad7be8ad23eda6c630b3abd4b	IHECRE00000352.2	d4648b30-da54-4d94-83fe-c72792174ff8	Unique_raw	split8	RF	mrna_seq	mrna_seq	0.7050664081107272	0.0721572498161164	0.003953579056279	0.0346255257666753	0.0291401242011895	0.0095490464125453	0.0025938902208024	0.0065834455327401	0.7050664081107272	0.1316412268843091	0.0004882713697829	0.0042012326288322
9655d1911cfc1a474edad1d80bc5ecf8	IHECRE00000701.3	25743ca3-8e5d-4376-9b83-277f75741469	pval	split8	RF	h3k9me3	h3k9me3	0.9925598058061658	0.0005851390341908	0.0035403699177259	0.0001331978510956	0.0011812282841911	0.0003160506566566	0.9925598058061658	0.0013581411129153	3.103627713351174e-05	7.05312810327706e-05	0.0	0.0002244997788923
9664c964d93bfd211139e051a76e384b	IHECRE00000242.3	b264ae9e-8457-4fbc-9ae1-9ad1d872e973	raw	split8	RF	h3k36me3	h3k36me3	0.8397659042085194	0.0498053392390418	0.0035622886766863	0.8397659042085194	0.0208415059678974	0.0138308745633827	0.0093081729146106	0.0151343471119857	0.0123020757664558	0.0075690216132264	0.0074295762188815	0.0204508937193121
967472abf079db373073705482714004	IHECRE00001021.4	71944ce4-bd57-4526-b0d0-a368c7bbdce8	raw	split8	RF	h3k9me3	h3k9me3	0.9948091856000728	4.6450190718070606e-05	0.0035239535303608	0.0003954650699936	0.0001995171396195	0.0004485905081321	0.9948091856000728	0.0003897916113672	1.6147812231891164e-05	4.424778761061947e-06	0.0	0.0001664737587425
967da0ed071ca08a6d96fdf4bcd1501b	IHECRE00001391.1	0e51577d-a527-4de9-8cac-611e576381ef	fc	split8	RF	h3k4me3	h3k4me3	1.0	0.0	0.0	0.0	0.0	1.0	0.0	0.0	0.0	0.0	0.0	0.0
968ae16903ee77a122b785897b885857	IHECRE00003159.2	3c33d316-a994-4888-8581-c122e1fe96f6	fc	split8	RF	h3k27ac	h3k27ac	0.961937849295972	0.961937849295972	0.0006982489137937	0.0026247783155543	0.0130144710993258	0.0106059575867926	0.0019317951800237	0.0049706552779333	0.001009342755991	0.001064677026621	0.0007888461222678	0.0013533784257248
96b76057abcd52f9dc664cd73ab2ddbe	IHECRE00002656.1	d5ef8a2c-b8c2-4545-925b-e75d74a97b38	Unique_plusRaw	split8	RF	rna_seq	rna_seq	0.9732092174412944	0.0089237358202113	0.0001579300589045	0.0020315867377712	0.0057910386550599	0.0019496957459254	0.0001707005655301	0.001249492542452	0.0061064917255402	0.9732092174412944	1.7750469363372588e-05	0.0003923602379471
97124a5fab696f7240d036a50e91d1c2	IHECRE00000962.7	b2c15e8c-b7c2-4fcf-9c5f-1b096aadf572	raw	split8	RF	h3k36me3	h3k36me3	0.9461605913110102	0.0161435792375991	0.0008226287472994	0.9461605913110102	0.0064678204178042	0.0044953627841155	0.0030699158816486	0.0043437369911479	0.0059238524203301	0.0034204252358654	0.0025289618559662	0.0066231251172134
974f9f124f180983acee1f8ceb3673f0	IHECRE00003828.3	7fe9234c-b18e-418e-a5fa-41324c8b4b69	raw	split8	RF	h3k27me3	h3k27me3	0.9564026519343044	0.009587111424542	0.9564026519343044	0.0004309842303546	0.0093742035297685	0.0078958642541943	0.0031627130036387	0.0096650249003795	0.00088932535665	0.0015939792603818	4.230692795343633e-05	0.0009558351778326
97523f782ee4db460ca7ddbc4fbd2b67	IHECRE00003836.3	99b27424-8cc1-4279-877c-81e486b3d19a	raw	split8	RF	h3k4me1	h3k4me1	0.7611805458175125	0.1691238799422583	0.0045598331265378	0.0077643789595731	0.7611805458175125	0.0181271785157961	0.0047330271795482	0.0212698669354554	0.0037402081288814	0.0057004312308733	0.0004760087680865	0.0033246413954775
9777db78e54f69c050f0a1b11b955674	IHECRE00000996.7	b8d70109-a451-4410-ad2e-88c2fd968b36	pval	split8	RF	h3k36me3	h3k36me3	0.8852025676701899	0.0320501728804628	0.0019870143629151	0.8852025676701899	0.0154351460824373	0.0138579911713429	0.0054687298006877	0.0085031208038806	0.0145807845973708	0.0076678291721455	0.0044006273747339	0.0108460160838331
97b6fc16a6c0c413e209470df15d669c	IHECRE00003279.2	17b9e77f-e190-4514-af75-5dbdfacb1e4f	raw	split8	RF	h3k27ac	h3k27ac	0.8449220371749141	0.8449220371749141	0.0061388948452774	0.0120373970720031	0.0907555953722464	0.0151874828984826	0.0036994706307781	0.0150221866328868	0.004496232885134	0.0047095265076813	0.0002259143704842	0.002805261610111
97cdbafded9d51df285f748d19be4224	IHECRE00000675.3	e7944617-1bc4-43fd-a67e-cac71deb3a54	fc	split8	RF	h3k27me3	h3k27me3	0.9999689655172412	0.0	0.9999689655172412	0.0	0.0	0.0	3.103448275862069e-05	0.0	0.0	0.0	0.0	0.0
981acb51cb231efd786ca7643e70cb73	IHECRE00001886.7	d31998ee-316b-4d85-bf20-0c23757f8b28	fc	split8	RF	h3k4me3	h3k4me3	0.9688865276354748	0.0200794207432412	5.049579397528079e-05	0.0024767616937883	0.0026484792354034	0.9688865276354748	0.0009104682203654	0.0009239533391567	0.0012258200847963	0.0003602991019946	0.0015201284987337	0.0009176456530697
981e8b1c7034b7d33738a8593a195dfa	IHECRE00002289.1	f90351b9-7c6f-49ac-8caf-422fd5424812	fc	split8	RF	h3k27ac	h3k27ac	0.7651627704459633	0.7651627704459633	0.0017523850328969	0.0063353474716111	0.1251570941478182	0.0611103411634354	0.0015392024089398	0.0293662006605659	0.001021079902956	0.0010977772482411	0.0005559952350791	0.0069018062824922
982c8666bde4296559fc1191e4a18649	IHECRE00004638.5	3285220f-ad47-4c36-864d-9d25e2814c75	raw	split8	RF	h3k4me3	h3k4me3	0.9970955800029756	0.0020027993355292	5.376344086021506e-06	0.0001656632949329	0.0003707817538279	0.9970955800029756	0.0	8.688557118558709e-05	0.0001310315606519	6.334810539695626e-05	2.0942408376963356e-05	5.7591623036649214e-05
983b184eb5039e38c9dd35b72595ceb7	IHECRE00002404.1	6ffd27bd-b6f2-4b1c-83aa-1191c2cfa7d4	Unique_plusRaw	split8	RF	rna_seq	rna_seq	0.9960955908059124	0.0009267562866985	0.0008435603595949	3.96645316078265e-05	0.0002553126758622	0.0	2.8538244566119127e-05	0.0	0.0018105770957579	0.9960955908059124	0.0	0.0
984628a25fce0e66feadc6caa2d2d7dc	IHECRE00004650.5	410e4596-d4b7-4868-9d22-d04a94647ba9	Unique_plusRaw	split8	RF	rna_seq	rna_seq	0.8299488084278358	0.0086917022028036	0.0038596603744465	0.0052222536727324	0.0032611053694614	0.0007206598373697	0.0016067744830803	0.001342132293319	0.1445842652581008	0.8299488084278358	1.9045071464426304e-05	0.0007435930093856
984906daef97ddd2cfab29049a5c4a73	IHECRE00002289.1	f90351b9-7c6f-49ac-8caf-422fd5424812	pval	split8	RF	h3k27ac	h3k27ac	0.9631638543559736	0.9631638543559736	0.0001653809000487	0.0013408165708171	0.0187305157585745	0.0134713635614462	0.0001405295569898	0.0015202256543173	0.0002821926812011	0.0004370008775572	6.508163942379102e-05	0.00068303844365
98667a5150ebf0b767c927ee3c598960	IHECRE00000147.3	8287380a-c247-4b2d-a6eb-3f6b62935eeb	fc	split8	RF	h3k4me3	h3k4me3	0.6976878107320427	0.152334028065408	0.0058956665662723	0.0123052322061246	0.066737934881345	0.6976878107320427	0.0068564304189966	0.0453943694965471	0.0037970826474617	0.00305267542078	0.0001878579835658	0.0057509115814561
98766edd7f1bf4256849c6ef6fd09948	IHECRE00003840.2	5b445b50-f1b9-4663-88cd-0a802959c4b3	Unique_minusRaw	split8	RF	mrna_seq	mrna_seq	0.4866504331340371	0.0410860046138426	0.043831802482531	0.011757759519873	0.0222342715296504	0.0033525744262989	0.0170790000184351	0.0154759336768747	0.4866504331340371	0.3557762283123327	0.0004252068844639	0.0023307854016605
9879af311999ff2daa521650ae11de07	IHECRE00000768.1	690908e4-c159-49de-a5a5-8aa892b6ff55	Unique_minusRaw	split8	RF	rna_seq	rna_seq	0.9209419853406572	0.0116496888579493	0.0030161052348065	0.0025593125089655	0.0045568107949919	0.0006115039816921	0.0005455779169254	0.0004065401291407	0.0555272358531305	0.9209419853406572	4.854368932038835e-06	0.0001803850128086
9900fe86b9346e672c39c8ed9b6feeaf	IHECRE00002310.1	73ca4498-e30b-4236-b1fb-9183b14f7f50	raw	split8	RF	h3k4me1	h3k4me1	0.9962798760496996	0.0031367874775919	1.9305019305019303e-05	1.639344262295082e-05	0.9962798760496996	0.0003016219748551	9.77198697068404e-06	0.0001732512831101	7.722007722007722e-06	3e-05	1.444043321299639e-05	1.0830324909747291e-05
990d84a5232dcd3329198d32fc4c095c	IHECRE00004656.5	d8f347f4-2e24-4cd4-af7e-5dcde0b17ae1	pval	split8	RF	h3k27ac	h3k27ac	0.9250074551282444	0.9250074551282444	0.0014784021726077	0.0031002147285528	0.0220273430415961	0.0396060629814466	0.0015258419786353	0.0026292329074001	0.0022170816652091	0.000951164360308	8.39494145432424e-05	0.0013732516214566
99341f03d0e6bb0d45c31f85b136285e	IHECRE00001010.4	f9b9535e-5d68-4b34-ac8e-245cf52378c6	fc	split8	RF	h3k4me3	h3k4me3	0.9509532386396068	0.0295462962178389	0.0011099825580072	0.0033599051605389	0.0073970428686227	0.9509532386396068	0.0019075409434049	0.0031420927690683	0.0012328458922329	0.0010506855745314	1.0197197716658017e-05	0.0002901721784308
9935753aed6d962301237db0ce7abff9	IHECRE00004699.5	95128626-015a-412b-9f7c-5c672034ef04	raw	split8	RF	h3k4me3	h3k4me3	0.999277298738006	0.0001802633531599	0.0	0.000207627118644	0.0002670141800206	0.999277298738006	3.813559322033899e-05	2.11864406779661e-05	0.0	0.0	0.0	8.47457627118644e-06
996c68974a6d0fe5d96aab96b3a8a014	IHECRE00001024.7	2e84cf63-5b9e-45b8-ba29-c7e26e9b278b	pval	split8	RF	h3k4me3	h3k4me3	0.9998219178082192	0.0001780821917808	0.0	0.0	0.0	0.9998219178082192	0.0	0.0	0.0	0.0	0.0	0.0
99be1bd2bca146b9ce0d800676257283	IHECRE00000980.8	339aed23-3831-43ff-b152-c5545f91df38	pval	split8	RF	h3k27ac	h3k27ac	0.8448098611615055	0.8448098611615055	0.0030430787477628	0.0094960434053424	0.0336987310443332	0.0822965276488574	0.0035008050045677	0.0066760270386412	0.0071467206490599	0.0048938029662859	0.000535136729526	0.0039032656041178
99c1efbbfd4a7315b433894cfbce643c	IHECRE00002570.1	b89aa30c-ee9b-43db-930d-8aa044de197f	raw	split8	RF	h3k4me1	h3k4me1	0.8874217212635925	0.0768979410347212	0.000465906528626	0.0061042092708357	0.8874217212635925	0.0183406368707088	0.0009670503387171	0.0030880993561367	0.0017502038853207	0.0026364896333767	0.000301968369053	0.0020257734489108
9a345a7e6751cc08ebb2415c90caa52c	IHECRE00001853.6	b1a3f7f4-77b9-4a9a-9879-3b83d8fec0c3	raw	split8	RF	h3k36me3	h3k36me3	0.7381018187633653	0.1041129721541917	0.0047075413378506	0.7381018187633653	0.0599975304915936	0.01749865038056	0.0030536110320588	0.0210574531257561	0.0240224546729702	0.0128298088787049	0.0020312371444697	0.0125869220184783
9a8e2853f9b11898c48c356c8a371c60	IHECRE00001935.1	87740d95-2152-4bf6-9e4b-40324c82c60e	fc	split8	RF	h3k4me3	h3k4me3	0.9978525358269422	0.0016561460268719	0.0	0.0002393751087161	0.0001361201621044	0.9978525358269422	0.0	0.0	8.149698620055992e-05	6.41025641025641e-06	0.0	2.7915632754342432e-05
9a989fc851632f81fa349c39a4540038	IHECRE00000054.3	af12d098-0b8e-4e61-8810-690f546a4d69	fc	split8	RF	h3k9me3	h3k9me3	0.929249933936001	0.0018069137497996	0.0557520284559237	0.0009012492457631	0.0037168414778138	0.0004927040089057	0.929249933936001	0.0066823875232875	0.0003611299163174	0.0006837649669645	4e-05	0.0003130467192232
9aa2dc83e27c9b82b94f78c83512eb6f	IHECRE00002368.1	3699e91e-b3a7-4b77-9869-fd843b900264	raw	split8	RF	h3k27ac	h3k27ac	0.9487953760628072	0.9487953760628072	0.0006976843474515	0.0018838911965919	0.0277047105166985	0.0146467395636921	0.0004150273483011	0.0033897153594882	0.00098865897845	0.0006803928570851	0.0001180154263468	0.0006797883430875
9acce2c0cd2e57a60ff343894f64a93f	IHECRE00000960.6	46d0d536-390e-4c65-a94a-bd9b6dffdea6	pval	split8	RF	h3k4me3	h3k4me3	0.9977471360731444	0.0004654211224587	3.405877478166635e-05	0.0005776491862567	0.0001408680448646	0.9977471360731444	0.0003277737077737	8.742246485952929e-05	7.692307692307693e-05	8.695652173913044e-06	4.507429829389103e-05	0.0004889775984697
9ad047cab8ff23c4a0b6fef7d5885cda	IHECRE00000915.1	303d3a78-71ef-4a64-b49b-1546ba0070be	pval	split8	RF	h3k36me3	h3k36me3	0.9690443442969384	0.0125704875161132	0.000159366282149	0.9690443442969384	0.0040710908221961	0.0066924174075396	0.0002136551453728	0.0022251952672795	0.0020413776599978	0.0016452464495648	0.0001224307021391	0.0012143884507092
9af140987f365cfa79e362656022c2a7	IHECRE00004665.5	5da59b8d-262a-46fd-bfe9-c7d42c9ecf0f	raw	split8	RF	h3k4me3	h3k4me3	1.0	0.0	0.0	0.0	0.0	1.0	0.0	0.0	0.0	0.0	0.0	0.0
9afa508f38c66cf6d9103ab904d1f529	IHECRE00004695.5	55e5b50b-7162-4105-81a5-82e34310c551	raw	split8	RF	h3k4me3	h3k4me3	0.9994466019417476	9.223300970873788e-05	0.0	2.4271844660194173e-05	0.0001213592233009	0.9994466019417476	0.0	0.0001941747572815	0.0001165048543689	4.854368932038835e-06	0.0	0.0
9b092843f7e9bc610c13457ebeb6bb31	IHECRE00001471.1	4c8bd81d-f7d5-420c-8bbd-b56e6ae05bd1	Unique_plusRaw	split8	RF	rna_seq	mrna_seq	0.5921115164042213	0.0151290629892306	0.0073760222836233	0.0072943546987846	0.0047969217013623	0.0004625994929379	0.0029781163042919	0.0013198402706134	0.5921115164042213	0.3679005566962013	7.5e-05	0.000556009158732
9b0c649d5a2ccbe5baac911516e449f1	IHECRE00004730.1	22fceada-1cf5-4639-834f-f5afba2f99b8	pval	split8	RF	h3k4me3	h3k4me3	0.9918557699620018	0.0048021447087413	1.8656716417910445e-05	0.0001868621448572	0.0003008006033662	0.9918557699620018	2.616132819050813e-05	0.0004264678944092	0.0007056708992457	0.0011071383773292	0.0001418512118235	0.0004284761536173
9b14c01b1ae96835ca0f71f503aa0469	IHECRE00000277.2	ca5ca315-b73c-470f-82c5-9440234d72eb	gembs_pos	split8	RF	wgbs-standard	wgbs-standard	0.9909666470379428	0.0003181322263376	1.844293876067869e-05	0.000431225640584	0.0001537739586437	4.591709472460845e-05	1.6109105495387085e-05	0.0002482213906237	3.606060606060606e-05	3.787878787878788e-06	0.0077616821220383	0.9909666470379428
9b257d6f6d7ae56d204f652c977a5a0e	IHECRE00002663.1	d9c917fa-d38b-40a3-8642-46a4c330d620	Unique_minusRaw	split8	RF	rna_seq	rna_seq	0.984158853225185	0.0043044812040672	0.0008314296153007	0.0003527026432737	0.0027287802989802	9.388319618357524e-05	0.0007942759909011	0.000413282164362	0.0061231543138439	0.984158853225185	0.0	0.0001991573479024
9b2812e95d43b34af6f46c76c1686788	IHECRE00004647.5	45100e0d-f7b5-4c54-a935-54545fef7dd3	pval	split8	RF	h3k4me1	h3k4me1	0.8436341224113579	0.1224739886531725	0.0002673944905532	0.0040044879770176	0.8436341224113579	0.0226003929549266	7.437931540191396e-05	0.0013391815949831	0.0021765125815608	0.0023574181663451	0.0002190248947679	0.0008530969599135
9b29f78e288c5fa0085ac218a6b87174	IHECRE00002372.1	92c8d9ac-f699-498e-8980-ed20c8f0b86c	raw	split8	RF	h3k4me1	h3k4me1	0.4968652262605036	0.2738742635963019	0.0007980396442522	0.0391206136042872	0.4968652262605036	0.1353055109150031	0.0038526790931325	0.0279420098823326	0.0083970833380787	0.0085778707306418	0.0005865347403128	0.0046801681951528
9b345c73cc922da2e9d4075e2b63c540	IHECRE00002191.1	c5ca78c8-27d6-404f-9934-5ed7b045d481	fc	split8	RF	h3k4me1	h3k4me1	0.760589046430164	0.1040815506385284	0.0088047709561718	0.0084396520219353	0.760589046430164	0.0361904532253952	0.0080298605452855	0.0582435241453561	0.0018002435917747	0.0031760476040387	0.0010597821451862	0.0095850686961636
9bbad186e7dec8592aca78fb81e0bedb	IHECRE00002264.1	c3ba841c-ea95-4b1c-a670-b496b672ecb7	pval	split8	RF	h3k4me1	h3k4me1	0.981977749038228	0.0125732124781226	0.0004550490817508	0.0004275763459539	0.981977749038228	0.0007025004454083	0.0006404639986755	0.0014766385596703	0.0005238694904271	0.0005714976076486	3.209081147415248e-05	0.0006193521426404
9bdf8665ec72be35d69db0ef77327101	IHECRE00003707.6	23b19f49-862e-47ca-bc58-2090fc4e6426	ctl_raw	split8	RF	input	input	0.8699155686474936	0.036475608770745	0.0072712712765718	0.0082636318716939	0.034084352562955	0.0278154147286371	0.0103075133855822	0.8699155686474936	0.0019298553694504	0.0016717379760961	5.813953488372093e-06	0.0022592314572865
9c06d5f17caef2b0f76c33bf8ef8959c	IHECRE00002555.1	170deb9b-5c44-462a-a801-21289004256a	pval	split8	RF	h3k27ac	h3k27ac	0.9748053679643552	0.9748053679643552	0.0003619763839617	0.0014086390481974	0.0050857597731491	0.0135188189174887	0.0004257103527815	0.0016038875053515	0.0012806696055192	0.0004609823694191	8.145520861005608e-05	0.0009667328711665
9c06fe994ec0329687a5be162416d28a	IHECRE00000048.3	5644ae9c-281d-4590-b1f4-0e20de6845e6	pval	split8	RF	h3k4me1	h3k4me1	0.9215760477985464	0.0459230407448191	0.0061673412556037	0.0027856597225372	0.9215760477985464	0.0063474766150899	0.0032723576817857	0.0081949293594852	0.0020706437936196	0.0017671088768721	0.0001377602877741	0.001757633863866
9c385d2263a3844ab72e38254188e297	IHECRE00003702.7	24008611-ffc0-4ba0-a0d2-d682c9ae86aa	Unique_plusRaw	split8	RF	rna_seq	rna_seq	0.6108997249646057	0.0364725512768425	0.0045132704609275	0.031957476943562	0.0151237578539813	0.0106282780670864	0.0079750989187034	0.0072577630810345	0.2712410592290618	0.6108997249646057	0.0001342860595357	0.0037967331446593
9c3eaf6fca0b6001386fe7e957ff3f4e	IHECRE00001992.1	622e81e8-ba3b-4b86-bd94-afc1dae18757	fc	split8	RF	h3k9me3	h3k9me3	0.9927131605905744	1.9165650819450087e-05	0.0053501478145071	0.0008820795556558	4.143652345848825e-05	0.0002705461439497	0.9927131605905744	0.0005317522615496	2.4844720496894407e-05	2.7405523455014268e-05	1.183431952662722e-05	0.0001276268960069
9c4ecf967a71f99ea23c7da57856520c	IHECRE00004731.1	559b8f84-9452-4c2a-a057-e5264f1f99c5	pval	split8	RF	h3k4me3	h3k4me3	0.953249697355095	0.0307215701516954	0.0003628259933836	0.0034159443757218	0.0065848613005815	0.953249697355095	0.0001988523645385	0.0021115457531746	0.0018954622391037	0.0010518023518931	3.386749530753684e-05	0.0003735706195044
9c56adca2c1598aab78e6ec1bf6b9055	IHECRE00003689.3	cde87e50-dbba-4734-bd22-f35203f3b601	fc	split8	RF	h3k36me3	h3k36me3	0.9942202791712552	0.0018084246818772	2.066955136416037e-05	0.9942202791712552	0.0006687196018004	0.0009955682427533	0.0002983443325093	0.0009041721634497	9.88479585255418e-05	0.0001355723443223	0.0002371899149006	0.0006122120372417
9c8d6c17a03c52424d1c788fe7f030f5	IHECRE00002191.1	451119c2-2a6b-468f-b513-75f196e94008	raw	split8	RF	h3k27ac	h3k27ac	0.9939855163579736	0.9939855163579736	3.4482758620689657e-05	3.3086349387289826e-05	0.0041441264169876	0.0013541814958411	1.7543859649122806e-05	0.0001658245315367	9.038735559111736e-05	1.403550017632538e-05	0.0	0.0001608153742366
9cbf3bb9ab2a690f15c99b4a036e5074	IHECRE00003819.1	f3c3e31b-1c64-4535-b45d-335af3db233f	fc	split8	RF	h3k4me1	h3k4me1	0.7925847691234946	0.1387826476375335	0.003436642613716	0.0081850053125782	0.7925847691234946	0.0210135212410291	0.0039944173504353	0.0172618094854994	0.0035987477402542	0.0038236728694524	0.001484229547614	0.005834537078393
9d421fcdff46425a9b1f3d699f52da6f	IHECRE00002532.1	4e39c96f-2e4f-4593-9dbd-3b130588b48f	Unique_minusRaw	split8	RF	rna_seq	rna_seq	0.9917714104104116	0.0008328169139106	1.899208947081288e-05	0.0017186912915834	5.3437600085406215e-05	1.5151515151515151e-05	2.097902097902098e-05	0.0	0.0055615281514149	0.9917714104104116	0.0	6.993006993006993e-06
9d572c28deeee9a8926430c32f07d6d1	IHECRE00004730.1	22fceada-1cf5-4639-834f-f5afba2f99b8	ctl_raw	split8	RF	input	input	0.451029433089515	0.1547773782893171	0.050455583586023	0.0233474578018374	0.1335271045836758	0.0402974158426779	0.0517053910576881	0.451029433089515	0.0084542370679034	0.0053299233096398	0.0137715712301176	0.0673045041416044
9d79b8a05609663be35c9f9047b8dfbb	IHECRE00002469.1	d2f6acc8-2b62-422c-b6fc-da858dd8ec0b	pval	split8	RF	h3k4me1	h3k4me1	0.974375914115972	0.0177635027919358	0.0009296307323367	0.0017170094130551	0.974375914115972	0.0010465013269981	0.0005173968159534	0.0012860429887284	0.0005580684947363	0.0005680950669465	0.0002036137717646	0.0010342244815726
9d7a082d80169973e7dfdf5c83772de4	IHECRE00001900.1	5c07f984-971d-485b-aaa7-9eb650115736	fc	split8	RF	h3k4me3	h3k4me3	0.9840826141821368	0.0110808078467367	7.78415474422734e-05	0.0011717282156711	0.0020634934834789	0.9840826141821368	8.21598262364813e-05	0.00070095548261	0.0003037640906516	0.0001768075308218	1.5948159481594814e-05	0.0002438796347327
9db6632937d80250d2655dadf7d6c731	IHECRE00001010.4	ca2bdc9d-950a-4d36-8a9f-03ff16443029	raw	split8	RF	h3k9me3	h3k9me3	0.977178875424449	0.002368314103223	0.0081270883446342	0.0029792067469672	0.0022961668325168	0.0027845055442892	0.977178875424449	0.0030985518560195	0.0002756674335294	0.0003933833982242	2.7912921579945576e-05	0.0004703273945673
9dbd81108e2336de3ead9d90fb2074c1	IHECRE00000864.3	807b95cf-3868-4ccf-8959-450b4ce9bd14	fc	split8	RF	h3k36me3	h3k36me3	0.8070394346202104	0.0743976310405048	0.0015240060313088	0.8070394346202104	0.030657052502458	0.0384528800771256	0.0035078331717382	0.0159012345128763	0.0033892014336451	0.0057025865143673	0.0035730183950365	0.0158551217007283
9dd23b268841c6dc982bdef88fbd15ea	IHECRE00003811.1	108f59c3-dec4-4751-bef3-a2ebdf1a7121	Unique_minusRaw	split8	RF	mrna_seq	mrna_seq	0.6914567795067031	0.0108507287132651	0.0070181518730975	0.0032939051624657	0.0025769300661939	0.0004383269476722	0.0015966261845473	0.0007322848222148	0.6914567795067031	0.2818797632951871	1.8867924528301885e-05	0.0001376355041243
9dd5f9b8c03790ad9fc6466414a6d865	IHECRE00001915.1	44928aab-2986-4a1e-be5f-029d030ebe24	Unique_minusRaw	split8	RF	mrna_seq	mrna_seq	0.7648268612119455	0.0172374005343415	0.0043482232271507	0.0075362781832959	0.0039868666209804	0.0010152051066999	0.0028037265591484	0.0011326860177292	0.7648268612119455	0.1964706764989605	1.2345679012345678e-05	0.0006297303607346
9df40a06098aa7243f2794de9f897186	IHECRE00004705.6	c308870a-d6e9-4b9c-a767-6dd3575ed1b9	fc	split8	RF	h3k27me3	h3k27me3	0.981438502545723	0.0020942242299826	0.981438502545723	0.0003552958782336	0.0030704681184059	0.0017022136900215	0.0053043498810484	0.0044807355992678	0.0006183871499039	0.0004819939662539	4.081632653061225e-06	0.0004497473085059
9dfde5a94175ac5e349f68fb054e4b9b	IHECRE00002183.1	a8af7740-aa20-47b5-899c-338e6c83a0dd	raw	split8	RF	h3k4me1	h3k4me1	0.9924711500852236	0.0061112694473678	0.0	0.0002579299036687	0.9924711500852236	0.0009707477842171	0.0	9.0214710376338e-05	3.068081343943413e-05	2.172809422276373e-05	1.444043321299639e-05	3.183872827109183e-05
9e27baef4da0d7402d9f2b09af7071a3	IHECRE00002608.1	47d083b3-630e-4c34-a34e-a861ecf9b191	pval	split8	RF	h3k4me1	h3k4me1	0.9471411785373778	0.0416086362806969	0.0004650354774994	0.001009946827245	0.9471411785373778	0.0032538360098228	0.0001240691818463	0.0037843680039243	0.000258918194977	0.0009816189608138	0.0001153564617692	0.0012570360640269
9e32914a58797ee7580e71300071383d	IHECRE00001860.6	5c86315e-7c4b-40a5-9e71-bb4054226bc7	fc	split8	RF	h3k9me3	h3k9me3	0.9916121747071664	0.0002235186845672	0.0046191040935139	6.812183824918813e-05	0.0003762503327428	0.0001785330024015	0.9916121747071664	0.0028859669054036	0.0	8.77209857068657e-06	0.0	2.75583373845406e-05
9e34af138eab2e2b379ce449c64145ce	IHECRE00002285.1	8f48cd95-1a6e-46f3-8d60-71517998639a	fc	split8	RF	h3k27ac	h3k27ac	0.9788202624301098	0.9788202624301098	0.0001101432686481	0.001055452603661	0.0155956542242167	0.003146862158815	2.693985595436856e-05	0.0005134182674843	0.0001400148586861	0.0001033925924946	9.1324200913242e-06	0.0004787273198389
9e4aeb362a069244cef0e3d96b8013fa	IHECRE00000972.6	767f330d-c515-40cb-be8a-255001f91f74	pval	split8	RF	h3k9me3	h3k9me3	0.9013580287848936	0.0030298397111323	0.0711236628387338	0.0051298027699869	0.0042654411152086	0.0035025730984537	0.9013580287848936	0.0085583285233093	0.0008140905647302	0.0008641285597959	3.148435015137414e-05	0.0013226196836046
9e4c5d7105b92229a8d3102fb6fc6908	IHECRE00003171.2	7450bcf0-c6f3-4eae-909e-53bbf87e9049	fc	split8	RF	h3k27ac	h3k27ac	0.9716293994721829	0.9716293994721829	0.0003492164664483	0.0007597514558699	0.0175358022808786	0.0016570172208418	0.0006329243801364	0.0030763547769769	0.0005908046383838	0.0004660091434599	0.0011867598490058	0.0021159603158152
9e7b9997d0216cbe46617063a35e7b60	IHECRE00001323.1	f6669f1f-aaef-46a5-9db5-3912305bd000	raw	split8	RF	h3k27me3	h3k27me3	0.9988481445721442	0.0001185269628412	0.9988481445721442	3.302719886965736e-05	0.000477925864487	0.0001049395902844	0.0002101953251873	0.0001672601201085	0.0	2.1929824561403507e-05	0.0	1.805054151624549e-05
9e9490ba098114b926c8655ff43429bc	IHECRE00001332.1	14fd143b-c3f0-4047-9e97-3ccc760cd3a2	pval	split8	RF	h3k4me1	h3k4me1	0.9773408950353112	0.0172331794149312	0.0012469367953304	0.0001285775279981	0.9773408950353112	0.0004537795418164	0.0010980112201283	0.0014817842799265	0.0001833385086654	0.0005515119884676	0.0	0.000281985687424
9eaaeba3365e4eaacabfb43d00b57d07	IHECRE00004684.5	a09c9a68-e7d6-4332-959f-7d3b5893bd24	fc	split8	RF	h3k9me3	h3k9me3	0.9996903062033952	4.242424242424243e-05	0.000130890052356	4.4359828653022366e-05	5.454545454545454e-05	3.747421862605108e-05	0.9996903062033952	0.0	0.0	0.0	0.0	0.0
9f024358c64fc35e362c151ed379af29	IHECRE00000950.7	9edf5ad2-8c28-4fa7-9919-cb8396004967	raw	split8	RF	h3k4me1	h3k4me1	0.917719845496978	0.0572997954041987	0.0021177689185734	0.004609922261362	0.917719845496978	0.004641307670291	0.0017405183780883	0.0068211692930291	0.0011756649513061	0.0013351684939283	0.0003564491546298	0.0021823899776145
9f0f102cfafbc3a4c11323eea7a80efd	IHECRE00002372.1	92c8d9ac-f699-498e-8980-ed20c8f0b86c	fc	split8	RF	h3k4me1	h3k4me1	0.4751735811644313	0.2224024725803409	0.0025573805021516	0.0435792186509798	0.4751735811644313	0.1637000549226448	0.01471352009027	0.0481914551557542	0.0072270814206784	0.0069565115342302	0.0019976971914473	0.0135010267870703
9f1f82c640eeed928530753c1db0a9bb	IHECRE00004876.1	59481737-5f3a-4213-a57d-7491c642c1b7	gembs_neg	split8	RF	wgbs-standard	wgbs-standard	0.5989819627434497	0.0266540512185369	0.0012868376546429	0.0138449820818019	0.0150389610553221	0.0057305959283062	0.0026032888421025	0.0130649722250124	0.0017329600564764	0.0014127027818046	0.3196486854125435	0.5989819627434497
9f348b6083fba9863a6a6d67df7eeaf1	IHECRE00000332.2	0dd3b40f-bb15-4240-9bb5-71a0385bd0a2	Unique_plusRaw	split8	RF	rna_seq	rna_seq	0.8424118152863854	0.032987233802034	0.0016717275532137	0.0103972189367732	0.0100380544475513	0.0031701733922044	0.0011693784802545	0.0018924576396686	0.0935839170731481	0.8424118152863854	0.0003232503301263	0.00235477305864
9f58c17933171c912a4f487c7228648e	IHECRE00000939.6	ce7acfa1-eb49-4563-abfe-986ec845e9a4	raw	split8	RF	h3k4me1	h3k4me1	0.8560065779961652	0.0906471057725025	0.0032002962170725	0.0040097824488237	0.8560065779961652	0.0163887153599212	0.0023242170410251	0.0193327829500316	0.0019569369770963	0.0011802133944692	0.0005593673188563	0.0043940045240357
9f6c911b41927d680a77e03cdfc520ac	IHECRE00003838.5	81062b7a-f969-4fb2-ad00-2580d77ec836	pval	split8	RF	h3k4me1	h3k4me1	0.6437190528559948	0.2802562047298389	0.0008194058530244	0.0157960116079581	0.6437190528559948	0.0265343219279788	0.0010104067113824	0.0141854010326282	0.0059963593969416	0.0081430206489214	0.0001693555730675	0.003370459662262
9fa0a79cac195441557006e812d27215	IHECRE00002375.1	1d773374-cc16-499b-afb6-becce5485bf0	fc	split8	RF	h3k27ac	h3k27ac	0.9529465476811148	0.9529465476811148	0.0	0.0101174078441374	0.0154041691480224	0.0110223340667113	0.0003574079767441	0.0022945742287145	0.002354001989554	0.0015545320821157	0.0001902576558111	0.0037587673270743
9fb07926196dacadcec74bca284ccab5	IHECRE00001036.6	499ba511-d0ff-4421-a892-6290432d7bc4	pval	split8	RF	h3k4me3	h3k4me3	0.9833320047392954	0.0121003599027258	6e-05	0.0007309847665827	0.0020482713969952	0.9833320047392954	8.502487562189055e-05	0.0003546733329475	0.0003961397324457	0.0008204436913902	0.0	7.209756199523865e-05
9fc7a9254ea369ba9c02dcdd5ded3ff4	IHECRE00003292.2	881a1b96-1e20-447f-a3d7-2f9bfb401bd0	pval	split8	RF	h3k27ac	h3k27ac	0.961027476283504	0.961027476283504	0.0006384101469352	0.0022688997611262	0.0142460618197696	0.0153926756014466	0.0004310854858119	0.0022338036444055	0.0001968370600196	8.209965048804125e-05	0.001905736239022	0.0015769143074709
9fdfe8a48f4c7d2b56e44e44bdfe42fe	IHECRE00001984.1	fb98cc6a-4781-455a-a1a3-6885933c9005	pval	split8	RF	h3k36me3	h3k36me3	0.9905584241150832	0.0043572986884718	0.0001818488529014	0.9905584241150832	0.0007589523466017	0.0018176019165538	4.4451294195264726e-05	0.0003572043251422	0.0012490132695332	8.983468647339223e-05	5.016722408026756e-05	0.0005352032809637
9ff0de8941e18fb2610180aa62744207	IHECRE00001936.1	93858f63-89ca-4fc1-b09c-156027aebe3c	raw	split8	RF	h3k4me1	h3k4me1	0.9491102849799824	0.0367030579381967	0.0017047707533794	0.0018054663665237	0.9491102849799824	0.00254896285125	0.0009270387915751	0.0044332064164469	0.000456065792643	0.0017171815790212	0.0	0.0005939645309813
a00a52908244e5bf9dcd9838ba772efe	IHECRE00004631.5	ffc01521-5996-46cc-9c7b-d00c3725c13d	fc	split8	RF	h3k27ac	h3k27ac	0.6051754065739892	0.6051754065739892	0.0063318234140532	0.0096448512904493	0.2436381680874547	0.0492957137334928	0.0038274235315092	0.065729401129093	0.003119409486396	0.0060339889623852	0.0004115927333625	0.0067922210578148
a017c338f587de17565aa7572bca18f7	IHECRE00003824.4	0d9403d3-7c49-45ef-b733-64b963da6a93	fc	split8	RF	h3k4me1	h3k4me1	0.8059977771044887	0.143207231867762	0.0003081900627734	0.0079590285059564	0.8059977771044887	0.0236124129160482	0.0006845558539193	0.0097124550709982	0.0030697020269183	0.0037638361704071	0.0003058587782306	0.001378951642497
a05240c12415ad1ccdaef93457b530f7	IHECRE00002315.1	c7ea9c4d-dc00-4dcc-b06f-5fa3e7c790c3	fc	split8	RF	h3k4me3	h3k4me3	0.7645851880474921	0.1661986053287987	0.0027083351239536	0.0080193875920415	0.0359930172202086	0.7645851880474921	0.0014860016109405	0.0098275019943219	0.0041550013365339	0.0023441489116663	0.0005301244553775	0.004152688378665
a064f677358709d5f684f62154c5e3da	IHECRE00001909.1	e6a2cf05-4442-4900-8653-30cc3d2324ab	pval	split8	RF	h3k27me3	h3k27me3	0.9689678171067416	0.0002647070801819	0.9689678171067416	0.0007288337583201	0.0007246360339807	0.0008797755338967	0.0259456816253161	0.0021375511771919	6.944444444444444e-06	0.0002069382016726	0.0	0.0001371150382536
a071c1c77fb5df7212cd634c7edc358a	IHECRE00000236.3	a73b7d7a-72c8-4781-91d5-38a6f8ee33c5	fc	split8	RF	h3k27me3	h3k27me3	0.9446681641336148	0.0007043514878459	0.9446681641336148	0.0010130144196192	0.0014681487908501	0.0015575788238497	0.0471957693097063	0.0023300692399599	5.7509546316323534e-05	0.0007263275978701	3.947368421052632e-05	0.0002395929661565
a072168a494423646dc491432c662d56	IHECRE00003811.1	5a443ccb-e57e-49b1-b0d8-1190f415a4ba	pval	split8	RF	h3k4me1	h3k4me1	0.7670270090311088	0.1149977135747179	0.0251404821927602	0.0107815583970092	0.7670270090311088	0.0160821016275955	0.0129525780607168	0.03420412219705	0.0044239982110113	0.0062000149855365	0.0016073736417752	0.0065830480807184
a09c64214d34ef6b0cb96a97b8de3cc4	IHECRE00002694.1	6b33a918-4e1e-4162-bad1-ca9bffa478de	Unique_plusRaw	split8	RF	rna_seq	rna_seq	0.9822773767000744	0.00174992581169	0.000380467982037	0.001562586939176	0.0013040373882771	0.0008723527594086	5.723653644283934e-05	0.0002890731461549	0.011113700871493	0.9822773767000744	1.0956337569240794e-05	0.0003822855276766
a0db5f95c178d5d7a3a77baa1faadfea	IHECRE00000955.6	589bdf97-7b71-477f-8787-bb5a06a42659	pval	split8	RF	h3k27ac	h3k27ac	0.9577239109521408	0.9577239109521408	0.0006006284574571	0.0016180520265237	0.0303676449290429	0.002924982754909	0.0006976078242427	0.0026268234166475	0.0018445147495756	0.0008463604840477	0.000116866342349	0.0006326080630631
a0e39e45a7da77d70fd102e245574865	IHECRE00004654.5	c4b4269c-af95-4490-b0d6-e50561122cd6	Unique_minusRaw	split8	RF	rna_seq	rna_seq	0.8126019896593827	0.0130505459083438	0.0019664768302642	0.005033651215491	0.0021634577863099	0.0003025826369068	0.000498695812151	0.0003371268452661	0.1637849201555464	0.8126019896593827	0.0	0.0002605531503383
a0f6a1e7c1451df1a20d23a3e1eac216	IHECRE00002625.1	b13fd96c-fb93-4446-8079-aba6a4ad1a46	fc	split8	RF	h3k27ac	h3k27ac	0.9981603760086092	0.9981603760086092	0.0	0.000289475493583	0.0007247274571429	0.0003915696422273	0.0	1.3367253373253525e-05	0.0002577793076863	0.0001073592021847	5.025125628140704e-06	5.0320509564926745e-05
a0f6fa6dd3063807c14eba32a54f2fe5	IHECRE00000983.7	fbd8e9ac-18c2-44af-965b-f56cc82f5aa5	raw	split8	RF	h3k27me3	h3k27me3	0.9951354954912864	0.0001357633014123	0.9951354954912864	6.082950914398285e-05	0.0007788286779529	0.0002425100769231	0.0027347272628414	0.0007376488033409	1.8393465817737476e-05	4.542356709602672e-05	0.0	0.0001103798441849
a1098720674495d5cc55f6052cba6a04	IHECRE00000870.1	7585bc4c-26c0-4af3-8d6b-7e66c5c90c52	Unique_plusRaw	split8	RF	rna_seq	rna_seq	0.9965349924718142	0.0003258554605161	6.896551724137931e-06	0.0002761185074252	0.0004867528934525	0.0001812064829442	9.478672985781992e-06	2.843601895734597e-05	0.00209177211655	0.9965349924718142	0.0	5.849082363037077e-05
a124d703e9e276ee682e36ccc619fdd8	IHECRE00003836.3	bb5f2209-5784-4d8e-bc4f-dc5a3678ac34	raw	split8	RF	h3k9me3	h3k9me3	0.9944896173893032	0.0003723883143327	0.0018190714951839	0.0012154354837576	0.0003498404780555	0.0007095572545881	0.9944896173893032	0.0005794282587969	4.609583706388895e-05	0.0002594593197744	0.0	0.0001591061691435
a12dc1caac0317c0bf97bcece2a52305	IHECRE00001038.6	a0b0f9e7-19bd-44bc-b1ae-48a0eb3bff6e	raw	split8	RF	h3k27me3	h3k27me3	0.9656052347500104	0.00433051261939	0.9656052347500104	0.0007886856256305	0.0074532920938284	0.0035813613638602	0.011318477289864	0.0048583214352242	0.0002971578607825	0.0009969608787122	2.503486030057326e-05	0.0007449612223967
a13586cf8a342c0629097a61753f585e	IHECRE00001935.1	87740d95-2152-4bf6-9e4b-40324c82c60e	pval	split8	RF	h3k4me3	h3k4me3	0.999331074319756	0.0003040565264505	0.0	0.0002511242567069	1.2152322034952553e-05	0.999331074319756	0.0	6.84931506849315e-06	8.178437877882183e-05	8.47457627118644e-06	0.0	4.484304932735426e-06
a142f4d328f00a49e57e58a13aad6c83	IHECRE00003679.3	9ac74a4d-9d70-4efc-945e-29c0f04f171f	fc	split8	RF	h3k27ac	h3k27ac	0.8528112810144285	0.8528112810144285	0.0011000456454405	0.0059934447381653	0.1052773595181252	0.0172513648744745	0.0015503763575231	0.0078804648990487	0.0029454061949633	0.0037740562810416	9.755013814247184e-05	0.0013186503386459
a160c7bee781d5bc1fd64cda09e510c8	IHECRE00003825.5	6080b7c0-c42c-4dc9-a173-751d9f17b7df	gembs_neg	split8	RF	wgbs-standard	wgbs-pbat	0.6501348577857452	0.0029343977555454	0.0004437455347766	0.0017780257234531	0.0019058339112404	0.0014431899792071	0.0015677143476278	0.0130759307806743	0.0001637605190829	1.5138812872660513e-05	0.6501348577857452	0.3265374048497739
a1750ab11291c91ab04da05b18101ba5	IHECRE00000236.3	a73b7d7a-72c8-4781-91d5-38a6f8ee33c5	pval	split8	RF	h3k27me3	h3k27me3	0.9699118494453348	0.0005775600958789	0.9699118494453348	0.0006890380236135	0.0006956174121445	0.0011052014367955	0.0237425295699655	0.0022590759828922	9.908561647273923e-05	0.0007831476603603	0.0	0.0001368947565415
a188d735bea0f8dfb26843559a17ad58	IHECRE00000972.6	767f330d-c515-40cb-be8a-255001f91f74	fc	split8	RF	h3k9me3	h3k9me3	0.8519425384510824	0.0042160924776463	0.1068714357929188	0.0084823878920797	0.0068177249143971	0.0058175054190115	0.8519425384510824	0.0118772798768	0.0009943230011514	0.0006859482847926	6.322219993046103e-05	0.0022315416901901
a18dfddc654a84979d81a0125421d548	IHECRE00000248.2	4d6d38de-1bb2-440e-b884-e7d32a40f7d8	raw	split8	RF	h3k4me1	h3k4me1	0.922385446556282	0.0505921464021567	0.0015155076972672	0.0024672790807007	0.922385446556282	0.0130308712308268	0.0004696034948562	0.0052662263698391	0.000996760527319	0.0015797847925772	0.0002156913925713	0.0014806824556032
a19c21dbae151b5a51efd6b968302491	IHECRE00002596.1	80740d32-9ebb-45e6-b8fe-9ce431935b30	raw	split8	RF	h3k27ac	h3k27ac	0.992228083108425	0.992228083108425	0.0001898327114263	0.0002884979051366	0.0017847075460677	0.0035212265473998	0.0001148292571086	0.0009564376271325	0.0003018222459226	0.0002418132596803	2.601263470828688e-05	0.000346737156992
a1a9a9f2aee4e0cffbd54d8cbcb7d7f0	IHECRE00002626.1	23d3432e-5f19-4f07-8e39-7ac9dfdeafc2	Unique_plusRaw	split8	RF	rna_seq	rna_seq	0.9931766158082076	0.0005752453562825	0.0003192938426101	0.0006686436015519	0.0005577520254054	0.0004470650387559	0.0001093434714125	0.0001833032755945	0.0039042467565487	0.9931766158082076	0.0	5.849082363037077e-05
a1ba7f00a90ac4dc54c9bb7d5c59a3f9	IHECRE00000056.3	107c2f3b-8e2c-4db7-a50f-bc2007923538	raw	split8	RF	h3k4me1	h3k4me1	0.9140585034530136	0.0590525074276999	0.0007021486842734	0.0039114098236997	0.9140585034530136	0.0113546345149089	0.0005818418277849	0.0065189922481471	0.0010388603968405	0.0021211134982726	5.526478236554501e-05	0.000604723342994
a1e3cf3adc4a6eb0530f2b1d0cb2fdaa	IHECRE00000957.7	43e107f7-e0f6-47a5-a7b8-13ab80c11387	fc	split8	RF	h3k36me3	h3k36me3	0.9983918415653666	0.0003132582176213	0.0001038614268108	0.9983918415653666	0.0006021813555867	0.0002025200830708	1.1194029850746268e-05	4.828262533486414e-05	0.0001393821974045	0.0001355181173748	0.0	5.19603815783468e-05
a209143d70f4db20b8a10a5b2e12abb1	IHECRE00004624.6	6524e694-6c78-43e7-b315-0683deb5a987	fc	split8	RF	h3k4me1	h3k4me1	0.8993474356482075	0.0576623797569832	0.0020726370464597	0.0041463899219326	0.8993474356482075	0.0090848919292588	0.000880855469609	0.0218209675168828	0.0008462985495946	0.000832182287969	0.0002043027226042	0.0031016591504987
a23824a2e426424233da41d7438c576b	IHECRE00003845.2	7673cefe-afff-41e8-b1a7-d52d55271696	raw	split8	RF	h3k36me3	h3k36me3	0.9204563973521716	0.030658872441014	0.0002992067357372	0.9204563973521716	0.0163967195596732	0.0139667988179511	0.0012729428328737	0.0064598088613632	0.0025631235161611	0.0028011483745657	0.0003940105038772	0.0047309710046108
a2465c2da92c3297be095dd9f9b199f7	IHECRE00001903.1	416699f9-7423-4550-be49-8f02faa2b0d5	pval	split8	RF	h3k27me3	h3k27me3	0.999796792791812	5.7142857142857145e-06	0.999796792791812	3.90625e-06	5.7142857142857145e-06	0.0	0.0001683411367595	7.8125e-06	0.0	1.171875e-05	0.0	0.0
a246de6bfb1fb62f75cb2b28f77ab8a9	IHECRE00001037.6	e9b250ef-6377-4987-adf8-68ea08d090bf	pval	split8	RF	h3k27me3	h3k27me3	0.7272518114869266	0.0509822218282159	0.7272518114869266	0.0031141270369673	0.0178962471020916	0.0009956599783921	0.0355372462264922	0.0100196154332677	0.0846869320939956	0.0689322689075544	3.865671641791045e-05	0.0005452131896783
a265e0ec64c87a334f1bd0a5b0312d57	IHECRE00002481.1	074e5c3e-258f-4a28-a8d8-2f69f7997aaa	fc	split8	RF	h3k27ac	h3k27ac	0.962813704914858	0.962813704914858	0.0004756158971955	0.0031141900865176	0.0190819685626876	0.0055928044825309	0.0003777230355409	0.0032304765662993	0.0020109719645319	0.0017358937285996	0.0001462325078123	0.0014204182534268
a26f285809b0462ec66116467e3ee085	IHECRE00000821.3	18dcc987-6c99-4d81-9929-d35211608376	ctl_raw	split8	RF	input	input	0.621400337468967	0.0876433160708222	0.0220076133796513	0.0358570534905311	0.0753608779167031	0.092601179168814	0.0444746325137358	0.621400337468967	0.005051839789612	0.0067164162206151	0.0001016308051234	0.0087851031754249
a287e1407666ef54d553ca6f7055a42a	IHECRE00001499.1	c9cb9eda-d197-42fa-b33c-dc794c877752	pval	split8	RF	h3k4me3	h3k4me3	0.999280563901625	0.0005575349306796	0.0	0.000152466367713	0.0	0.999280563901625	0.0	4.950495049504951e-06	0.0	0.0	0.0	4.484304932735426e-06
a2bf87609f0c25b9175dd45a72a6a3a0	IHECRE00004909.1	f8b36395-d166-4464-9dcb-74868adc7410	pval	split8	RF	h3k9me3	h3k9me3	0.9300253891647368	0.0118170655951935	0.0060053365363538	0.0126689006887875	0.0105764756847136	0.0107314666903681	0.9300253891647368	0.0087184207211054	0.0040233635156909	0.0029053368318917	0.0001219887112955	0.0024062558598623
a2e7bf847544a3b2cea7780c0f67da0e	IHECRE00000101.3	06d0440d-166a-4bfb-8784-29eb25ba34d7	raw	split8	RF	h3k36me3	h3k36me3	0.998865016365634	0.0006034068504658	0.0	0.998865016365634	9.347368421052632e-05	1.0526315789473684e-05	5.263157894736842e-06	7.745318352059925e-06	0.000228625246194	0.000104683093357	1.810207336523126e-05	6.31578947368421e-05
a30f032a1079c0a99cee0dfea4a7371e	IHECRE00002245.1	879a10c5-1b25-463b-97a6-ed6db0ac1943	raw	split8	RF	h3k27ac	h3k27ac	0.9942132615739584	0.9942132615739584	2.1223169814025156e-05	7.808493669569945e-05	0.0036692346057842	0.0012014323220607	1.3100436681222706e-05	0.0002673830637909	6.407976034123043e-05	0.0	5.890522875816993e-05	0.0004132949021153
a36132e26f165ca212a239ff63d28598	IHECRE00000341.2	92d8175e-0cbc-499a-8b25-bf1078b24dac	gembs_neg	split8	RF	wgbs-standard	wgbs-standard	0.984059387628523	0.0001901565569766	3.129263536536661e-05	0.0004249912370005	8.308194472155287e-05	3.649769564580237e-05	7.112230669721129e-05	0.0005855255176753	8.142448480060805e-05	3.787878787878788e-06	0.0144327321138058	0.984059387628523
a390a26722b33b196581dd6d4172b1d1	IHECRE00002574.1	553a2534-8a00-45b7-8534-bd806f32e49e	raw	split8	RF	h3k27ac	h3k27ac	0.9672887449345496	0.9672887449345496	0.000118933619111	0.0008345899241054	0.0279960845930479	0.0010058841968011	5.1807263399202535e-05	0.0013152068080619	0.0003892001605136	0.0005206198513957	2.091226267685524e-05	0.0004580163863374
a3ab84bc26e8deb18211715374e4d28e	IHECRE00000270.2	43754eb9-4d4f-4ac8-9c98-cfd7436168c7	pval	split8	RF	h3k27ac	h3k27ac	0.5336895525571524	0.5336895525571524	0.0171729065009077	0.1204312535094651	0.1145845808155587	0.0473191043847275	0.0169279307666559	0.0727736665926047	0.0246112239894397	0.0169111292333689	0.0051795613528569	0.0303990902972623
a3c4a0a8cd1d6dffde7334bc6ce9a9a0	IHECRE00003827.1	ec0598d2-803a-4c2a-bf73-eb1292d388be	gembs_neg	split8	RF	wgbs-standard	wgbs-standard	0.8735262155208778	0.0181961263332151	0.0007645336366234	0.0033173547495523	0.0108435102802689	0.0058065076903132	0.0013318630450432	0.0090755034452343	0.0013711734239936	0.0024669767099693	0.0733002351649084	0.8735262155208778
a3cc36de4bc349888333e27f7adf74af	IHECRE00004635.6	eb7c4ac6-0e90-4c4c-9088-810681c2c896	pval	split8	RF	h3k4me1	h3k4me1	0.821679618055933	0.0947411037867493	0.0151179195783244	0.0046369679330149	0.821679618055933	0.0164563771767343	0.0075940048414703	0.0304450811557371	0.0030731285218942	0.0038215521072364	0.0001727617770745	0.0022614850658308
a3ce1f9abe4be4cfa962030fab07ee87	IHECRE00000796.1	c054953b-b58d-4ce0-aa40-11ac8c262c77	Unique_plusRaw	split8	RF	rna_seq	rna_seq	0.922544110570672	0.0048390393434352	0.0005390803036142	0.0040385965404521	0.0007320690051803	0.0002517095997604	5.787567436503606e-05	2.6119402985074623e-05	0.066815745746943	0.922544110570672	0.0	0.0001556538125921
a3f6731fcc01f41f9ca9b060bfa4494a	IHECRE00000984.6	dbd7c267-a863-405f-a9aa-4d0a979766fc	pval	split8	RF	h3k4me1	h3k4me1	0.9893879945982126	0.0071647732990719	0.0008059314895313	0.0001775146529353	0.9893879945982126	0.0003870322210188	0.0002569242433179	0.0004864398431557	0.0007562583975534	0.0003815835615388	7.96812749003984e-06	0.0001875795661737
a428b064a4a6db944e1fe7329acfe751	IHECRE00000085.3	c6514d1f-f7d6-47e3-b3e7-3a9905e2253b	pval	split8	RF	h3k4me1	h3k4me1	0.928456591876206	0.0562219888063522	0.0028885655473244	0.0012953254068571	0.928456591876206	0.0016954468578925	0.0018507207089516	0.0032815599940486	0.0009491827608881	0.0021953075188666	0.0001511324041811	0.0010141781184317
a43190a40829c26f6055f14f7617d9cf	IHECRE00003249.2	89714a52-283d-4a11-8387-9c7582d37d84	raw	split8	RF	h3k27ac	h3k27ac	0.8960737350850274	0.8960737350850274	0.0009995513651858	0.0048266660974819	0.0683864222667799	0.0108343295352031	0.000682398178264	0.009253329341012	0.0022560407528163	0.0018575151551434	0.0010747797339208	0.0037552324891647
a43bdcfc48b52343e00e0e52acda7541	IHECRE00001344.1	ed62f0d5-b835-4e53-add8-29a0720bfc56	raw	split8	RF	h3k27ac	h3k27ac	0.9809476754762292	0.9809476754762292	7.689828322932607e-05	0.0007161207346931	0.0042752759995547	0.0120454192655862	6.096784505877703e-05	0.0013595389558764	0.0002788077385869	0.0001588857681935	0.0	8.04099329917225e-05
a45c8f672aac51713dae9c85a475a024	IHECRE00000927.6	a3d47378-fb06-4fe7-ba47-ca352e6cfcb1	fc	split8	RF	h3k27ac	h3k27ac	0.8730381950900502	0.8730381950900502	0.0014879363193444	0.0094134521521776	0.068465523527621	0.0328500740193794	0.0013351837344631	0.005196960724501	0.0024612670154845	0.0021947770315874	0.0004345141360564	0.003122116249335
a471b01414d7d32d092eb4d797eaac65	IHECRE00002204.1	a008606a-79f8-40b0-abfe-3c4a8c0a1980	raw	split8	RF	h3k27ac	h3k27ac	0.943358994131481	0.943358994131481	0.0007037364193022	0.0011825116097963	0.0317727114616954	0.0168626643377363	0.0004452607184578	0.003727556121729	0.0004390667719697	0.0002829849973437	6.0061745622356514e-05	0.001164451684866
a48de86158983e070d8c6ad24c291112	IHECRE00003680.3	bb1bb2b2-42c2-4f18-8e8f-61e82ab17b84	pval	split8	RF	h3k36me3	h3k36me3	0.76477001317752	0.0328328007640164	0.0076754532850219	0.76477001317752	0.0141326701115427	0.0255657075005509	0.0313086700437247	0.0128027394560323	0.035739685999001	0.0628628363652547	0.002125106351876	0.0101843169454593
a4e8523d12ff3c679d1422de166f52a6	IHECRE00001546.1	07cc470f-4616-4484-aadf-0c38eea20b82	pval	split8	RF	h3k36me3	h3k36me3	0.9542438130059292	0.0141983523049811	0.0013168885788206	0.9542438130059292	0.0037034842246141	0.0039409881800381	0.0005728181788436	0.0019319143537196	0.0109485228688552	0.0063184454303847	0.0009021573112455	0.0019226155625679
a51df3e8eca8787f96d7b25695111f1d	IHECRE00001315.1	d18a9bb8-a055-4794-aa27-e2b7af9fbb39	fc	split8	RF	h3k4me1	h3k4me1	0.9548156800374664	0.031665288052203	0.0006187675111895	0.0010804137606354	0.9548156800374664	0.0038306161131804	0.0001591658866156	0.0043037104192667	0.0007708123010794	0.000909434935622	0.0005044363509937	0.0013416746317477
a5741324509fcc0c65b6580cd46f0550	IHECRE00001877.2	f9db05fd-4cf8-41f9-899a-8fe8a0cf6642	fc	split8	RF	h3k27me3	h3k27me3	0.8760635309688509	0.0072696549121125	0.8760635309688509	0.0029844331964023	0.0135203505663528	0.0019828262936849	0.0729716213852983	0.0212068059465291	0.0009002612263093	0.0023253942417795	5.953643730276532e-05	0.0007155848253767
a596e2f4bcf810c824f1ac0e8a8f3746	IHECRE00002455.1	3d622546-3c26-4ebb-b122-e73d02a283e6	Unique_plusRaw	split8	RF	rna_seq	rna_seq	0.9943080637319244	0.0002281609764182	2.3809523809523807e-05	0.0002717990056751	4.745158933138473e-05	0.0	6.944444444444444e-06	0.0	0.0051137707283967	0.9943080637319244	0.0	0.0
a59969233cbe891a190dda624aadace7	IHECRE00000332.2	c9c514ac-1a99-4191-b0b0-7e14f38ebc7a	fc	split8	RF	h3k36me3	h3k36me3	0.9706098365889236	0.0136523745422226	0.0003319490725514	0.9706098365889236	0.0031877668213486	0.0033078636512481	0.0003061115937139	0.0010813738061145	0.0040374841061704	0.0022553178855252	8.464606009400791e-05	0.0011452758720875
a5c45a7ba43a56bc9fff03ada759c845	IHECRE00000944.7	c01c3e17-df45-4e77-aefb-ad39a3a018a0	ctl_raw	split8	RF	input	input	0.8100515272087285	0.0507250032101356	0.0218561927695089	0.0081426257136044	0.0673437370186918	0.014734701686991	0.0152781264206335	0.8100515272087285	0.0017667822937763	0.0038036201786183	0.0001057936689301	0.0061918898303815
a5ccb6807a8637975692efdd61774a0b	IHECRE00001359.1	d815d058-577d-4ecd-99bf-d041589edcd9	raw	split8	RF	h3k27me3	h3k27me3	0.99708850450731	0.0001468673874488	0.99708850450731	7.491207706034198e-05	0.0002850214458208	0.0001693816980296	0.0013785502795403	0.000492670387184	6.021698019309247e-05	9.631193567225192e-05	0.0	0.0002075633017404
a5d6abc32e0b856dac4d859ae55a859f	IHECRE00004650.5	410e4596-d4b7-4868-9d22-d04a94647ba9	Unique_minusRaw	split8	RF	rna_seq	rna_seq	0.8331319965427361	0.0073962667175513	0.0012968567216767	0.0050881116819798	0.0012995340312772	0.0006082274059138	0.0009124362691423	0.0002011804792519	0.1499135020359424	0.8331319965427361	0.0	0.000151888114528
a5e5496e207bf83e25e040c7f628d30b	IHECRE00001012.4	c16c0dff-e008-4ce6-8ee2-6d1a17834a65	gembs_neg	split8	RF	wgbs-standard	wgbs-standard	0.95522603378649	0.0002270396538346	4.299304312869321e-05	0.0002609546379663	0.0008628813807032	6.221998298915352e-05	0.0001459563410347	0.0004618649639794	2.0796019900497512e-05	4.184100418410042e-06	0.0426850760895543	0.95522603378649
a5f8a786456a096379299e72d27ac897	IHECRE00002600.1	3ae521e5-8c61-42ff-877a-0fc44dc7eddd	Unique_plusRaw	split8	RF	rna_seq	rna_seq	0.9974612434606884	0.0001670136892813	0.0	0.0001040108880151	8.485222884360294e-05	1.5096385560506544e-05	0.0	0.0001498306142805	0.0019883962148475	0.9974612434606884	7.168458781362007e-06	2.2388059701492536e-05
a602e76c1684acc4ca25cb28ada88a4b	IHECRE00002213.1	fa038e30-acfd-4aa3-bae4-8cf473938189	Unique_plusRaw	split8	RF	rna_seq	rna_seq	0.9941137708330235	0.0005998042594198	0.0014984784544259	3.5846948842875305e-05	0.0002552424777027	0.0	0.0006227186895548	0.0	0.0028379843710025	0.9941137708330235	7.168458781362007e-06	2.8985507246376814e-05
a6337ffafbfc1aae8f745fe30d30f643	IHECRE00001444.1	cb02a5ce-de0b-45eb-b8f4-f6a8dece1621	raw	split8	RF	h3k27ac	h3k27ac	0.910287087367622	0.910287087367622	0.0004486968722785	0.0029795154853444	0.0532877664296675	0.0219880531479326	0.0008198797310456	0.0043625078313459	0.0028049805582068	0.0022107751439553	1.272655634357762e-05	0.0007980108762579
a638258d294db3038410dfba1a166d87	IHECRE00000225.3	d1ee0082-d238-41c7-b171-6f45a10af559	gembs_pos	split8	RF	wgbs-standard	wgbs-standard	0.8288378151905962	0.0105672860710118	0.0005130548559824	0.0067739868089692	0.007256436495826	0.0069414781880438	0.0012855892037982	0.0082074448514991	0.0004413830635742	0.0012073603559373	0.1279681649147608	0.8288378151905962
a66e5199c9ca594bd6016bf0f31b1582	IHECRE00000224.3	2f10d695-5b3b-470a-a2e2-55996404a85c	raw	split8	RF	h3k27me3	h3k27me3	0.938275639481453	0.0047437242519349	0.938275639481453	0.0008964323713533	0.0061467753199572	0.0015749236650902	0.0360089277052626	0.0070066725266164	0.0006858790427862	0.0003812218168127	0.002172142034399	0.0021076617843341
a67be533daf5a0ff1de7f12c746df156	IHECRE00001005.4	295db198-fe3f-4319-97a2-6e37da59d182	pval	split8	RF	h3k9me3	h3k9me3	0.998387894886124	0.0006144581407293	0.0006826671726115	0.0001580123266563	9.213294084278148e-05	6.060606060606061e-06	0.998387894886124	2.4875621890547263e-05	4.23728813559322e-06	2.9661016949152544e-05	0.0	0.0
a691b3b5cc8343946fe3e781ec91c0a0	IHECRE00003400.1	6ccb9c97-5267-40e5-9ef9-dfd0e49c6319	gembs_neg	split8	RF	wgbs-pbat	wgbs-pbat	0.6741022158422948	0.0021189701856249	0.0004596000272106	0.0023875691623705	0.0015506091312691	0.0006024334983845	0.002031557410126	0.012907029424181	0.000488144760412	0.000134637096741	0.6741022158422948	0.3032172334613849
a693f0532cdf3493ab3ecebc039ec13b	IHECRE00001391.1	08502192-a8b8-4f1a-8be6-35f9c38cd747	raw	split8	RF	h3k4me1	h3k4me1	0.8495969928793089	0.0762066940313676	0.0070203293113207	0.0027193220357048	0.8495969928793089	0.0129212153649781	0.0041049251499528	0.0408309921929601	0.0014110109993363	0.0020509660361141	0.0003986026890295	0.0027389493099275
a69631c1589ea54f61315a0431fe99a9	IHECRE00002439.1	638e7319-738c-4d63-808d-8aead20b4bd9	pval	split8	RF	h3k4me1	h3k4me1	0.6558098106615099	0.2067670785245016	0.0114325716400616	0.013632096964554	0.6558098106615099	0.0038632646920858	0.0023710455082153	0.0047734880808457	0.0394909247147754	0.0595717336677803	0.0001993847007331	0.0020886008449371
a699b90b537e3c4242195351986e3bc5	IHECRE00001955.3	0d6e9ac4-1ee5-4f7e-8d0d-48a48250ff2d	fc	split8	RF	h3k4me3	h3k4me3	0.9330194172279528	0.0387756606169342	0.0006164239316392	0.0073031664767589	0.007646066805733	0.9330194172279528	0.0020956540945229	0.0026300878863215	0.0017301596147056	0.0022655018858983	0.0004375457881739	0.0034803156713594
a6dc452649a951029d8a92b06c9777a1	IHECRE00001367.1	f4aa8268-3910-4e02-bb2b-e4d3684174ab	gembs_pos	split8	RF	wgbs-standard	wgbs-standard	0.6076291819724845	0.0853932130672951	0.0070078243902327	0.029193320034343	0.0514974523617365	0.0198454460838546	0.0108015102860461	0.0466017888546173	0.0044686012630456	0.0026292954025134	0.1349323662838306	0.6076291819724845
a6f25331075358a58fe9bb876bebc4d2	IHECRE00003824.4	0d9403d3-7c49-45ef-b733-64b963da6a93	pval	split8	RF	h3k4me1	h3k4me1	0.8482979249066059	0.1207199872451248	0.0007713011601195	0.0054115915256629	0.8482979249066059	0.0124492657446206	0.0003126899477224	0.0045307599401616	0.0026547560044135	0.003608377065427	1.688716575402694e-05	0.0012264592943871
a730fbc2903af6cad3f393d93269b37c	IHECRE00004664.5	62c8cb9c-849d-4391-a84f-be05ffafeb33	gembs_neg	split8	RF	wgbs-standard	wgbs-standard	0.9513903823434624	0.0002719348114331	8.926108374384237e-06	0.0002319001068578	0.0001860285227917	1.193944874242272e-05	0.0001074277085437	0.0005090259617747	3.052255352947017e-05	2.156414140360124e-05	0.0472303482930865	0.9513903823434624
a74f510695ec20fe6064b2380465ba69	IHECRE00001952.2	13207087-ed80-47aa-8ca8-ffaf7fb6289f	Unique_plusRaw	split8	RF	mrna_seq	mrna_seq	0.8536780307015023	0.0194314672737217	0.0050026563438539	0.0081080551072954	0.0071804974283802	0.0022303444964465	0.0014163439637634	0.0036486724299058	0.8536780307015023	0.0982763543210835	0.0001463039328181	0.0008812740012285
a786154f00ad83c97b1f1a5817962b6b	IHECRE00001877.2	6a14e7e7-ca09-40c7-8b1d-e9b4a534417b	pval	split8	RF	h3k4me3	h3k4me3	0.8203138286089197	0.1102774553125104	0.0030280441277468	0.011974814693203	0.0265488676139799	0.8203138286089197	0.0066835461641815	0.0116786039362651	0.0047220052124426	0.0026978659105948	0.0001503975039113	0.0019245709162447
a79101be2afd6a8b8ec77f7d159ff392	IHECRE00000241.3	e590a556-6181-4b64-8099-0b8ac3706fc6	fc	split8	RF	h3k4me1	h3k4me1	0.6015495808623115	0.2950866324244808	0.0041120126314095	0.0178725138595231	0.6015495808623115	0.0164087780041143	0.0082339622551379	0.0245985609287911	0.0080365633447725	0.0067434423226374	0.0029554601190615	0.01440249324776
a7a436385ee25322a6dc27b6e84948ab	IHECRE00003702.7	24008611-ffc0-4ba0-a0d2-d682c9ae86aa	Unique_minusRaw	split8	RF	rna_seq	rna_seq	0.6379285876881796	0.0403253018048828	0.008288292933672	0.0221976659573964	0.0071800193288309	0.0060670298573214	0.0034902843614567	0.0027404744423693	0.2688840852816757	0.6379285876881796	0.0003243621773033	0.0025738961669112
a7d4c47f0b6893b43656836cdcff59c0	IHECRE00001984.1	6b31b179-3aa4-4ada-8651-33a2dd4e7ed9	raw	split8	RF	h3k9me3	h3k9me3	0.9975480272216788	5.768947755702722e-05	0.0010571142593566	0.0002021339220014	5.977924944812363e-05	0.0006375663924008	0.9975480272216788	9.5467255334805e-05	6.222222222222222e-05	4e-05	8.444444444444444e-05	0.0001555555555555
a7e5b0ba98762ca7ac0230cffff5ab41	IHECRE00004694.5	0cdd9c98-5382-4fa9-8344-3547dbab5848	ctl_raw	split8	RF	input	h3k4me1	0.2283118721840783	0.2152832907237906	0.060143944648923	0.0510383488212393	0.2283118721840783	0.0939188543028509	0.0613493086749915	0.2106545816030016	0.0184092383354397	0.0110510212775247	0.0114473130531356	0.0383922263750243
a7ea226172a16f9cc8d797981ba2cc8a	IHECRE00004605.1	5720ead7-dd43-4b40-b17e-b9f7cda69ec0	raw	split8	RF	h3k4me1	h3k4me1	0.865544038832254	0.0868149892784882	0.0059184584641051	0.0045167913770995	0.865544038832254	0.0116914765996894	0.0027100198272025	0.0165662350612414	0.0014878780737445	0.0026879578144634	4.0946245283701e-05	0.0020212084264283
a7ef8f4e059f3d5406cdf8ccfc280e51	IHECRE00003205.2	601a9f4a-b62a-4439-a540-fe6d080509bb	pval	split8	RF	h3k27ac	h3k27ac	0.967468916482356	0.967468916482356	0.0006504564838358	0.0033522331192742	0.0056063687610778	0.0141719223524375	0.0015440048077297	0.0018968994423417	0.0011884832627383	0.002259116767541	0.0005992885916294	0.0012623099290378
a88cb527130bf1a6b197f2b3d9d5677e	IHECRE00002291.1	714d78af-79f4-4029-b2ab-8af852b00485	fc	split8	RF	h3k27ac	h3k27ac	0.800530652156351	0.800530652156351	0.0025716547381657	0.0044193024545725	0.1192253029998638	0.0486446356540826	0.0012565015226552	0.0175031137840283	0.0005552327166178	0.0003154930805858	0.0004599372506515	0.0045181736424248
a8a200fd2cc4aa46e8c19032906f003d	IHECRE00000891.3	fb00a7e7-238b-4700-a7c5-74f53fcfa842	raw	split8	RF	h3k4me3	h3k4me3	0.5095362189848709	0.1866256943697569	0.0053209166232005	0.0553100719966088	0.1255533845838738	0.5095362189848709	0.0297330913531676	0.0667475994572878	0.0075127435878101	0.0051679711637343	0.000310291445341	0.0081820164343479
a8f19d01d760c6339011a9a8defd267a	IHECRE00001907.1	44c273dc-24c7-4e79-b228-7ff7c6ee7d07	ctl_raw	split8	RF	input	input	0.910722264146022	0.0254818568909917	0.0157909613243154	0.0032230332089732	0.0166161197602008	0.0121531182637835	0.0077176578608377	0.910722264146022	0.0006053241536175	0.0010076413328227	4.2882356829414046e-05	0.006639140701606
a92072471d608188f4ba0708dc021b75	IHECRE00001394.1	d827b161-ac7d-4a8a-9116-61bfbf4eb6f2	fc	split8	RF	h3k36me3	h3k36me3	0.998565856183758	0.0003092178911419	0.0	0.998565856183758	9.744132256919868e-05	0.0002372472233073	8.771929824561403e-06	6.949215970827631e-05	0.0002825025196149	0.0004163128753389	0.0	1.3157894736842104e-05
a92676ce091af5afd838762df3f92db4	IHECRE00000809.1	264b4ad4-1f00-4747-90a3-b26869a017f2	Unique_plusRaw	split8	RF	rna_seq	rna_seq	0.9579240387247376	0.0063133539022312	8.713513234342621e-05	0.0020238431513798	0.0027453108001954	0.0005276230455135	0.0001649921418435	0.0002795193597132	0.0296827864608944	0.9579240387247376	0.0	0.000251397281147
a926f5774cd16b77774e0f869ed57b3e	IHECRE00000306.2	2da6bd36-84bc-412f-b093-ba9c25372714	gembs_pos	split8	RF	wgbs-standard	wgbs-standard	0.9693998882071868	0.0014374995058044	0.0002511769293745	0.0001152960895382	0.0003172575918744	0.0001234886121213	0.0005419827217236	0.0014975884136931	2.085732873134448e-05	0.0	0.0262949645999519	0.9693998882071868
a932514b7bcdd4700a9f72f4456d09d6	IHECRE00000676.1	c8b1c46d-e0ac-44f4-919e-04c7a55e1869	raw	split8	RF	h3k27ac	h3k27ac	0.5528878671850288	0.5528878671850288	0.0044309405241434	0.0184118310672963	0.3358095800043378	0.0342640553388294	0.0031423876656776	0.028542697888864	0.0069289534673276	0.0083290902627492	0.0008438136290363	0.0064087829667095
a9410f56236ee518e5c25e4918c568a7	IHECRE00002286.1	d8fe6322-24c1-4e80-8f1a-f74794fa249b	pval	split8	RF	h3k4me1	h3k4me1	0.9765102467372692	0.0161976441087494	0.0006376822854927	0.0018042566211978	0.9765102467372692	0.0006415552413233	0.0003072017975943	0.0018790636764371	0.0007135372954114	0.0007884050401001	2.5236844200302525e-05	0.0004951703522239
a983aff935ef55096c48beaf483c3cb6	IHECRE00000235.3	077c5772-92ce-4a32-a06f-48c1b9a6f571	pval	split8	RF	h3k27ac	h3k27ac	0.5685071528760056	0.5685071528760056	0.0086435214590768	0.0155011349731535	0.3347149581275608	0.0163918797478215	0.0099589601992791	0.0248738925402099	0.0064801764944171	0.008183368437116	0.0015626219863464	0.0051823331590133
a9b6d1fff814f625ce1990d192180e4c	IHECRE00000709.3	6a6e5234-23fa-41fc-9f41-6ee555b180c8	raw	split8	RF	h3k27ac	h3k27ac	0.5837347395404257	0.5837347395404257	0.0022624267238507	0.023488828962716	0.2820434264152052	0.0595815393404251	0.0027364658727621	0.0283931837203458	0.0065692026454023	0.0067606750814806	0.0004067968237053	0.0040227148736817
a9bc64d220a5fd01a0e561e18c43f1e7	IHECRE00003714.7	2388f649-2a9e-4b59-bc9d-98fc0f5b424d	ctl_raw	split8	RF	input	input	0.6649694869141446	0.0752757591489455	0.0577860569676551	0.0141747245819668	0.0817375304187315	0.0424302365215924	0.0401235963474665	0.6649694869141446	0.0055658922169016	0.006175752832463	0.0005808525751436	0.0111801114749891
a9be430c824e2715738e3f82abb32786	IHECRE00004713.2	b1fb7fa3-42e5-4170-b27f-c40cb3eb9b60	Unique_minusRaw	split8	RF	rna_seq	mrna_seq	0.5671767263089158	0.0238115496522967	0.0027789439701043	0.011320345218391	0.0052215079733408	0.0012162215890027	0.0010480880469683	0.0010942437259157	0.5671767263089158	0.3854959259041005	5.812601910605541e-05	0.0007783215918576
a9bf4797b6ef77814ec100527b44d2f2	IHECRE00000283.2	7f67273c-22a5-4a1a-aee0-8086eabdc75c	gembs_pos	split8	RF	wgbs-standard	wgbs-standard	0.9808843979003136	0.0001666485138619	0.000264280947084	5.466981083000546e-05	0.0002115317862455	0.0	1.737520898017674e-05	0.0003655783229173	8.802088173282038e-05	0.0002311827956989	0.0177163138323359	0.9808843979003136
aa0e158523828443451f0f7cce12b004	IHECRE00004614.1	d432a8cc-1853-4b92-812e-d08c937c5a9e	gembs_pos	split8	RF	wgbs-standard	wgbs-standard	0.9239528857593956	0.0027592528002271	0.0010711066589444	0.0011283270073847	0.0006406170287089	0.0011357721884094	0.0004864303334552	0.0019284414764585	0.0007439287404834	0.0006081397738672	0.065545098232665	0.9239528857593956
aa39f77dc6d03c97be5b4208624a1c9d	IHECRE00000135.3	0995675f-93a1-472f-8e43-a929a4abaab9	fc	split8	RF	h3k4me3	h3k4me3	0.9093005841721636	0.0639163572885927	0.0014437407199729	0.0034590342339771	0.0145285334993797	0.9093005841721636	0.0009835166578131	0.0040557185327154	0.0009629751103724	0.0006605130827913	7.885079886492978e-05	0.0006101759033565
aa3c58beb68506b75bb1d0040ced93fa	IHECRE00001959.2	750a19c1-18ed-49f4-9a40-94442cc932b5	raw	split8	RF	h3k4me1	h3k4me1	0.8604641492211205	0.0823702024880936	0.0059648974407327	0.005930707985342	0.8604641492211205	0.0167921349189293	0.0036283320895261	0.0175275414660288	0.0015834026899805	0.0020397759611049	0.0005208317336048	0.0031780240055366
aa511fecb2e6a1a06a154716e11e3c65	IHECRE00002290.1	8615ef68-ce6f-46c7-a993-bfed9ac9db0f	raw	split8	RF	h3k27ac	h3k27ac	0.99227064826736	0.99227064826736	8.23555774276698e-05	0.0010387371618993	0.0011987040667174	0.0038518109729038	0.0005896460978271	0.0003644911904857	0.0003823488576052	5.055788167703904e-05	4.273504273504274e-06	0.0001664264218231
aa9be7ceebbc35b9304d57e1dbfd4138	IHECRE00001961.2	26f0e8b3-e0d8-467c-92a7-4029668db296	raw	split8	RF	h3k4me1	h3k4me1	0.8761349600073609	0.0751977852275189	0.0059336084480244	0.0046884618218352	0.8761349600073609	0.007507527602761	0.0038796072977877	0.0170317857754291	0.0022599535278667	0.0025610720672824	0.0012242214175732	0.0035810168065607
ab04d8e388baaeb7c05f0d422fa00d8c	IHECRE00004656.5	d1e112ae-26f5-4d0c-967f-355a759029c5	raw	split8	RF	h3k4me1	h3k4me1	0.8438895873695498	0.1051621959777158	0.0012343630807611	0.0069296070474934	0.8438895873695498	0.0174519941108192	0.0014868928693137	0.018687022059534	0.0016677678768131	0.0010307950526793	0.0001566627060368	0.0023031118492833
ab2b5d5bce97ed4d608cd2c9d15323d3	IHECRE00002235.1	50f19661-8a57-498d-9ab8-eb962dbc3404	Unique_minusRaw	split8	RF	rna_seq	rna_seq	0.9957816566271248	0.000451774145209	3.150295088615466e-05	0.0002203455041764	0.0003561075206601	6.229998594436938e-05	0.0001288824154627	0.0002405463921584	0.002719866914518	0.9957816566271248	0.0	7.017543859649123e-06
ab768d68b830bfc3a99ab0826c1c7ac9	IHECRE00003161.2	9fb306ef-c2e4-4b61-a266-4e2da225c4c6	fc	split8	RF	h3k27ac	h3k27ac	0.6312136926074886	0.6312136926074886	0.0161097129513953	0.006651627983725	0.1834312253469796	0.0412316260185909	0.0118955310688794	0.0866511722910016	0.0044329674086021	0.0029947968782751	0.0007229440036919	0.0146647034413703
ab772c5d99b1ca5fd27146d5709ab556	IHECRE00002625.1	b13fd96c-fb93-4446-8079-aba6a4ad1a46	raw	split8	RF	h3k27ac	h3k27ac	0.9990489547509348	0.9990489547509348	0.0	2.564102564102564e-05	0.0005925663860262	0.0003257146261224	0.0	3.663003663003663e-06	0.0	0.0	0.0	3.460207612456748e-06
ab99d2a6f8a05ae7cddc5397ddfcd13c	IHECRE00004737.1	2f0d49d3-4163-41cc-9b7c-b89ec18a62e3	raw	split8	RF	h3k27ac	h3k27ac	0.7928368012034683	0.7928368012034683	0.0018902493025299	0.0156404532156209	0.0524508483845361	0.1100610563138638	0.0054753066128361	0.0078958544624783	0.0043090387770127	0.0025813757248964	0.0005003289640815	0.006358687038675
abbc3dfe8e1fbb00a1b610b764d2b924	IHECRE00003811.1	34e1eb06-bd04-44e7-b752-6e248f54239d	fc	split8	RF	h3k27me3	h3k27me3	0.9338096523315887	0.0011249055342793	0.9338096523315887	0.0005512978550206	0.0031507596960176	0.0009408363400576	0.0552289451229028	0.0034166394323504	0.0004055828160743	0.0010508846142724	3.947368421052632e-05	0.0002810225732259
abf6665f640c4fa78d559c179c817e68	IHECRE00004655.5	2b61d46e-471d-49e9-8be5-799a59949ba5	pval	split8	RF	h3k27me3	h3k27me3	0.996375819142469	0.0003156212294906	0.996375819142469	7.654127481713687e-05	0.0009077307362661	0.0004884260023098	0.0002236237144585	0.0007095716495819	8.695652173913043e-05	0.0002710526315789	0.0	0.0005446570972886
ac538a5b0b43bf2904a36c661a519601	IHECRE00003215.2	424e1b93-d5ac-4d9b-a031-17418fdbb6ab	pval	split8	RF	h3k27ac	h3k27ac	0.8340672103752788	0.8340672103752788	0.0141314883145933	0.0079604380846355	0.0402672590733735	0.0041264145165983	0.0039343083213736	0.0048797046909727	0.0350447467569319	0.0542375623581279	0.0002418744517496	0.0011089930563642
ac7291ae0b2c099c1f733ad39109a758	IHECRE00003810.1	6e14e6f0-1b9c-49f7-a433-6851357624bf	Unique_plusRaw	split8	RF	rna_seq	rna_seq	0.7177351304280419	0.0193597388245743	0.0089281708284096	0.0052832525556637	0.006221825212199	0.0013592224078105	0.0038780002276621	0.0021707567791797	0.2341681385316429	0.7177351304280419	8.521546021546023e-05	0.0008105487446007
acbae5286279a261889ac839dc9fbd3a	IHECRE00002505.1	ebe519f9-bd8b-4816-9f0f-24c5707de974	fc	split8	RF	h3k27ac	h3k27ac	0.922429652853499	0.922429652853499	1.3333333333333337e-05	0.0255548028259955	0.0249218341471915	0.0108398278553292	0.0004653699750778	0.0038218789693101	0.0036620585986156	0.002592305824995	0.0005835122833358	0.0051154233333168
acbb872c86efc63afa2d0a8bfe2b2d53	IHECRE00001005.4	295db198-fe3f-4319-97a2-6e37da59d182	fc	split8	RF	h3k9me3	h3k9me3	0.9990324598903	3.888888888888889e-05	9.118077163868098e-05	2.2222222222222223e-05	2.7777777777777776e-05	0.000331914893617	0.9990324598903	0.0004555555555555	0.0	0.0	0.0	0.0
acc5cde4b5ba2512c417d78c3003e7ee	IHECRE00001965.2	ef4e5ad4-caa2-424f-9bf2-7145353fa420	raw	split8	RF	h3k27me3	h3k27me3	0.9673494589794136	0.0041708061984229	0.9673494589794136	0.0011335598055652	0.0055992047198663	0.0024148294796915	0.0067818954834334	0.009581939081491	0.0003069672643943	0.000702452926335	0.0006925044435774	0.0012663816178089
acd0c0f23bc2d7038e15722444d1c2c5	IHECRE00001905.1	0fc65df4-d665-45e5-b601-58323279be58	raw	split8	RF	h3k4me3	h3k4me3	0.9972057298003224	0.0019449441615658	1.0725010725010725e-05	0.000208506249991	0.0002698866793823	0.9972057298003224	5.882352941176471e-06	0.000198521641753	3.550378731374206e-05	0.0001090592543161	0.0	1.1241061689492185e-05
ace28e2ad62f1ff90f8376456e7caa57	IHECRE00000861.1	6f6d9cde-d623-4c00-973b-5bb99e478acd	Unique_minusRaw	split8	RF	rna_seq	rna_seq	0.9726551261085048	0.0010600671908429	0.0004139206064176	0.0010333824147081	0.0003148507440072	7.823813550953853e-05	0.000185472225485	2.702702702702703e-05	0.0241297488014956	0.9726551261085048	7.722007722007722e-06	9.444473828035472e-05
ad20e366a688ad85151d02683b2806a8	IHECRE00003249.2	89714a52-283d-4a11-8387-9c7582d37d84	pval	split8	RF	h3k27ac	h3k27ac	0.9652495164527288	0.9652495164527288	0.000743939488509	0.0031444779540299	0.013780574641539	0.0107435484607359	0.0008020878908987	0.0023858332913405	0.0013786657411841	0.0004037556918135	0.0002182206860126	0.001149379701207
ad3408be92e467e802186f79ffcface5	IHECRE00000053.3	8efd4d25-0ff3-467d-8be9-cd2a58761d99	raw	split8	RF	h3k9me3	h3k9me3	0.7977494558826863	0.0062172572097764	0.1324749670682595	0.010318386770831	0.0113997727458695	0.0082610761335456	0.7977494558826863	0.0279231713301831	0.0019363820457921	0.0025248864845921	8.506738027429077e-05	0.0011095769481904
ad3fe377f792f212445fa36a01ffc174	IHECRE00000802.1	a44204f1-08eb-410c-956a-0c453c96b4aa	Unique_plusRaw	split8	RF	rna_seq	rna_seq	0.980245719155406	0.000916788033006	2.837077430483764e-05	0.0010512699930019	0.0002095040601829	0.0003750841750841	8.702518992403039e-05	6.060606060606061e-06	0.0170680568009078	0.980245719155406	0.0	1.2121212121212122e-05
ad69c1764465a327833515e7609c4140	IHECRE00002624.1	ce994d24-e66a-43a5-ae85-f502fa4b07e0	Unique_plusRaw	split8	RF	rna_seq	rna_seq	0.9790651340691522	0.0046774527104725	0.0001747106374939	0.002093833963632	0.0019144478554078	0.0005727580898191	0.0001923722021517	0.0012686372808274	0.0097787817592385	0.9790651340691522	7.168458781362007e-06	0.0002547029730231
ad765505f2e05484dc2149257f59e9be	IHECRE00004605.1	5720ead7-dd43-4b40-b17e-b9f7cda69ec0	fc	split8	RF	h3k4me1	h3k4me1	0.8499043577314878	0.1031371015514304	0.0043319056450332	0.0046778660654799	0.8499043577314878	0.010310805011418	0.0027013085348946	0.0175039340046157	0.0017878041423449	0.0032058441325218	8.640079073824646e-05	0.0023526723900357
ad8e94e37a20484e8a800c4240ce1b29	IHECRE00002695.1	b10d6833-37a0-4396-804c-f65fe91132a6	Unique_minusRaw	split8	RF	rna_seq	rna_seq	0.9886993032194048	0.0024862469894094	0.0006370653921698	0.0011428260922989	0.0019732141390707	0.0002234594793705	0.0001982625358103	0.0005692678244696	0.0039206661756116	0.9886993032194048	1.01010101010101e-05	0.0001395871422829
ada74ad0c2b45f1704304302f5710b96	IHECRE00004606.2	5946f083-9733-4b0e-bccd-bb3958898b16	pval	split8	RF	h3k4me1	h3k4me1	0.8718103281416562	0.0964117309199406	0.0023736105263978	0.0066594187224908	0.8718103281416562	0.0054087116833013	0.0015333672162216	0.0078837492958556	0.0021975487161302	0.0034402675094929	0.0001261999475599	0.0021550673209528
adea2777e5bb1868fca6d33165ef1695	IHECRE00001892.7	3aa6df7a-71ce-4255-a277-c95974933ec4	Unique_minusRaw	split8	RF	rna_seq	rna_seq	0.7397314522638065	0.0340562773481576	0.0017040949595814	0.0219936625571572	0.0105956506803991	0.0074852927625503	0.0019491972097828	0.0035690858663693	0.1751044498806223	0.7397314522638065	0.0006960875858621	0.0031147488857109
ae1764d38c0b7ac2ab12aafb3d3fc7de	IHECRE00001471.1	1a15235c-2fe4-4569-a5a6-ed62c1765abd	raw	split8	RF	h3k9me3	h3k9me3	0.9705151635039828	0.001600691557531	0.0096310877424111	0.0037647287285582	0.0020706213296707	0.0044244815667642	0.9705151635039828	0.0072295225624895	0.0001050548589341	0.0002642995220328	0.0	0.0003943486276254
ae6318dc4a502df0643a5a934208f6c0	IHECRE00003846.4	53e00ffc-e4ee-471a-aebb-4ed13367fb9f	Unique_minusRaw	split8	RF	mrna_seq	rna_seq	0.7525667069179351	0.0121626937189625	0.0006909157183954	0.0069255430933088	0.003624726486345	0.0002634796768572	0.000841520419189	0.0001741784261655	0.222683027397248	0.7525667069179351	1.9138755980861243e-05	4.806938961201799e-05
ae63730451176840f5fb3637dead3711	IHECRE00004881.1	22a15f30-d859-4a56-b85a-7236dea89a21	pval	split8	RF	h3k4me3	h3k4me3	0.8183053307487839	0.1147401570452814	0.0026077308645466	0.0126647886431029	0.0252250025074812	0.8183053307487839	0.0048389401070304	0.0087800960564043	0.0051366524941974	0.0039763044245326	0.0003378846750694	0.0033871124335694
ae70ef04644195645f33c024ed176f69	IHECRE00000813.1	3149003f-0ac2-4fdb-a0d8-3d2a295c2828	pval	split8	RF	h3k4me3	h3k4me3	0.910318431619	0.0465757967122441	0.0015694200468302	0.0116722223952264	0.0098003358994148	0.910318431619	0.0067877565267801	0.0059861567369189	0.0013970211424649	0.0007739557851634	0.0017013080009506	0.0034175951350062
aea894f6be4e17435edae9c33b15c12d	IHECRE00000676.1	c8b1c46d-e0ac-44f4-919e-04c7a55e1869	fc	split8	RF	h3k27ac	h3k27ac	0.6874504490137383	0.6874504490137383	0.0014950163908475	0.0115685189290441	0.236346215525248	0.0283899412071205	0.0013328025414496	0.0170354064891576	0.0031016344912888	0.0046704716652396	0.001472620665639	0.0071369230812253
aeacd74b47e5e02b68566ce1a8ab8be9	IHECRE00000845.3	8f1cec96-4bfa-4aa3-9f9f-fcca1d78af7b	gembs_pos	split8	RF	wgbs-standard	wgbs-standard	0.9409789519802236	0.0022355224376202	0.0003753243246979	0.001905736730939	0.0021148796868168	0.0004146025041685	0.0015547426422194	0.0046176817349291	0.0001974650205579	5.524161883852615e-05	0.0455498513189873	0.9409789519802236
aec617c4dbb11d9b12f37fd0d03fae42	IHECRE00000075.3	deed8834-c9d1-4320-9e1c-d32dd26b078b	fc	split8	RF	h3k27me3	h3k27me3	0.9584889810921702	0.0010179223321768	0.9584889810921702	0.0006149182950356	0.0017645021395433	0.0007421058799538	0.0300189670285379	0.0063278142574733	0.0002004930810242	0.0003481642112844	7.725488027429077e-05	0.0003988768025257
aec8b8e55db1fc7dc40bd4c761c78b2e	IHECRE00001366.1	7a1c4921-4a4a-4223-900f-1c4dc0b09866	fc	split8	RF	h3k36me3	h3k36me3	0.99102827146401	0.0031832149809185	4.316239316239316e-05	0.99102827146401	0.0006517199332724	0.00132856228037	0.0001478689840867	0.0002246165671131	0.0013665217505355	0.0017360716836487	0.000175	0.0001149899628825
aede5a171882e5e83b2c88ae2bff74d7	IHECRE00000709.3	6a6e5234-23fa-41fc-9f41-6ee555b180c8	pval	split8	RF	h3k27ac	h3k27ac	0.7630256322708506	0.7630256322708506	0.0011320469159583	0.0130447680892593	0.1568302658204255	0.0434417156686852	0.0018236168040101	0.0095387477008107	0.0050384760199307	0.0030657512838918	0.0002952557553383	0.0027637236708395
aef7e2513dc5f802f82e6e2e2fa29187	IHECRE00000059.3	182c7e63-941c-448e-9a84-d75fe1647c26	gembs_pos	split8	RF	wgbs-standard	wgbs-standard	0.83031352777303	0.0080515403368615	0.0007573996905604	0.0026823362087862	0.0062606270265293	0.001440242516505	0.0019447514752986	0.0095861041270707	0.0008074219998684	0.0003762793417805	0.1377797695037091	0.83031352777303
af0c911b08d45a88f27998e96c80c1c4	IHECRE00003707.6	23b19f49-862e-47ca-bc58-2090fc4e6426	fc	split8	RF	h3k36me3	h3k36me3	0.9680196889784568	0.0100383027455478	0.0002733620445064	0.9680196889784568	0.0053682509749826	0.005891448860142	0.0014913162597792	0.0030547340157146	0.001378769456643	0.0022774975257804	0.0002496823917189	0.0019569467467273
af0fd9d135a22018f24a05d63e645aa3	IHECRE00002605.1	32ed30e8-fb71-44dc-bac7-b3a71aee8cb5	Unique_minusRaw	split8	RF	rna_seq	rna_seq	0.9878024657985984	0.0021459958184396	0.0019159772690549	0.0003730079779913	0.0011390889008689	3.0758365936903906e-05	0.0008759148150099	0.0002880256182698	0.0052508095013551	0.9878024657985984	0.0	0.0001779559344749
af7270f7b5cc1fa852564d5bc29e5030	IHECRE00003246.2	36218297-8852-49f1-8071-379e86a8b688	fc	split8	RF	h3k27ac	h3k27ac	0.9682903064181833	0.9682903064181833	0.0004316636586623	0.000844335477621	0.0240944195142567	0.0021747742919213	0.0002620297146297	0.001873544420821	0.0006622668568876	0.0006152205003306	3.561331312804568e-05	0.0007158258335584
af7412bd03950a47b6dad787c5c32c0e	IHECRE00003844.4	a77ef02b-bb33-4164-a363-1bb99e32820a	pval	split8	RF	h3k4me1	h3k4me1	0.7127928139111893	0.1776716777513226	0.0281513956414604	0.0068305269126056	0.7127928139111893	0.0102255320172767	0.0140197904794659	0.0343195207357013	0.0037008051400118	0.0089685055211752	0.0001242238541566	0.0031952080356344
af76bdd9c4a8ebaedbb0048a1611f315	IHECRE00001959.2	750a19c1-18ed-49f4-9a40-94442cc932b5	fc	split8	RF	h3k4me1	h3k4me1	0.8496232213341582	0.0906788042846956	0.0040461609016087	0.0060087907638292	0.8496232213341582	0.0182022469840952	0.0035129503912918	0.0171976791569987	0.0027003766900838	0.0022200816668756	0.0007612434816625	0.0050484443447005
afa1fcf607e9224197342e3d9dcbd614	IHECRE00003706.6	e3b18e0f-8298-4d06-b807-018e79b5724f	pval	split8	RF	h3k4me1	h3k4me1	0.5913282638092137	0.2420511185461478	0.0381713719444745	0.0124596981869803	0.5913282638092137	0.0162475039700171	0.0180350395796158	0.0484501458528828	0.0105252559392164	0.0115620694709393	0.0021527266338247	0.0090168060666873
afaa5514eef33a80502de759446ed2c7	IHECRE00000295.2	a73ad456-b341-4ad5-a605-10baf0760f62	raw	split8	RF	h3k4me3	h3k4me3	0.9976014814038228	0.001104313459703	0.0	0.0002720605262107	0.0003361943710473	0.9976014814038228	3.3816425120772945e-05	7.327635183868855e-05	9.66183574879227e-06	8.3343314568611e-05	2.415458937198068e-05	0.0004616977225672
afb545629bc642b6e1c71d06a1a40b8c	IHECRE00000950.7	9edf5ad2-8c28-4fa7-9919-cb8396004967	fc	split8	RF	h3k4me1	h3k4me1	0.8961571426576802	0.0624048159680736	0.0048844016081606	0.0054030737986315	0.8961571426576802	0.0052622398862709	0.0031844875062577	0.0126023890983512	0.0019174940785706	0.0021459674744666	0.0015296868281968	0.0045083010953396
afc24fb2e632c43fed6ce3566f73da7a	IHECRE00004729.1	e37e563f-2902-4aee-8ba0-37e7ba8bdac9	raw	split8	RF	h3k9me3	h3k9me3	0.988064495787385	0.0005904979897899	0.0083914800911137	0.0003074950064132	0.0006364693472014	7.89568696718816e-05	0.988064495787385	0.0016886279693278	1.5008007320979182e-05	0.0001309212981898	0.0	9.604763358653606e-05
aff046b7c5648b6d76fdf8a2d2ce6f71	IHECRE00000748.1	04603b3d-3416-42f5-ad11-0e672292830c	Unique_minusRaw	split8	RF	rna_seq	rna_seq	0.9563010701989436	0.0047085917945895	0.000599784666461	0.0023177161623985	0.002025415356977	0.0012537420751375	0.000126637798078	0.0003111575426168	0.0322758817929951	0.9563010701989436	0.0	8.000261180262452e-05
aff9d1940a0921c654b1f771bbaa33f2	IHECRE00002422.1	f75ddca9-c333-4c33-a3c7-014bc0ac6f38	pval	split8	RF	h3k4me1	h3k4me1	0.977276581730595	0.0176047076856163	0.0005860326402247	0.0005205894701513	0.977276581730595	0.0012917255555663	0.0001357071876095	0.0013117643452929	0.0004506520789517	0.0005790850700034	0.0	0.0002431542359886
b038282faac3971d90a9e6698ef8f66c	IHECRE00003706.6	e3b18e0f-8298-4d06-b807-018e79b5724f	fc	split8	RF	h3k4me1	h3k4me1	0.5241590877186735	0.272976565980858	0.0192100326635619	0.0088831578379244	0.5241590877186735	0.044519441823691	0.0095282220695287	0.0963761210260205	0.0038900047998251	0.0062119366797014	0.0017160392615741	0.0125293901386411
b039f349d6578165301f0c06b6218ffd	IHECRE00000225.3	ac643157-1692-4223-8d75-00ef072cf986	pval	split8	RF	h3k36me3	h3k36me3	0.9621851832457308	0.0159458915352821	0.0004382293254288	0.9621851832457308	0.0043562531294875	0.0019689610016376	0.0002286796174402	0.0018318500126876	0.0079329312021229	0.0043313157831613	1.7658227848101266e-05	0.0007630469191729
b05cbc803db781fa23b433966173079b	IHECRE00000926.6	ff072471-2bcc-4a73-a207-b4895c50c715	raw	split8	RF	h3k4me1	h3k4me1	0.960343589291597	0.0284573171633804	0.0009027762606349	0.0008933455362152	0.960343589291597	0.0041633181775937	0.0006333677331933	0.0030196056331469	0.0002926071396565	0.0010900399000429	2.5281311237062717e-05	0.0001787518533017
b07674a5172a306fed015cafad13782c	IHECRE00002254.1	e6edc369-b038-499e-8b8b-506d24b5eeac	fc	split8	RF	h3k4me3	h3k4me3	0.6804684131883506	0.2360325115787429	0.0022329639918347	0.0077140594793695	0.0489177724496921	0.6804684131883506	0.0017320081097154	0.0099988886949474	0.0051946020192327	0.0023387995866788	0.0012311299801175	0.0041388509213181
b08ee8f851067b025c6e0078f752fce2	IHECRE00002308.1	c9346041-c0eb-470e-83be-c142e7077fb4	raw	split8	RF	h3k27ac	h3k27ac	0.9594355780808752	0.9594355780808752	0.0001250252581011	0.0017888066559665	0.0301975309700796	0.0054740624216906	1.833708813278609e-05	0.0008126834590264	0.0003563013061969	0.0004241721233217	0.000264549394254	0.0011029532423553
b0b10c916da1dc83743175cd27a2c72c	IHECRE00002646.1	543b0d14-79e5-494e-aa34-f5f70273ba36	pval	split8	RF	h3k27ac	h3k27ac	0.9222867567764924	0.9222867567764924	0.0032117731791372	0.00768082273289	0.0310500008715344	0.0146821144017265	0.0026432005851494	0.0054464340321292	0.0056609905592041	0.0064285135042847	3.952346171763123e-05	0.0008698698957341
b0be81769530dd681844208b5fa76f51	IHECRE00000957.7	e974118a-1765-49cc-99dd-3d99dcd758cf	pval	split8	RF	h3k27ac	h3k27ac	0.9284500955484676	0.9284500955484676	0.0016797602066633	0.0038595025018743	0.0215391638063204	0.0330982242544974	0.0016767486674547	0.0044033919155785	0.0017080162895438	0.0009006432982216	0.0003948445815191	0.0022896089298587
b0c1f2a09ce78b15f105120e29b08710	IHECRE00001302.1	3038941f-e4fe-4f34-9d65-6a4c245e79d5	fc	split8	RF	h3k27ac	h3k27ac	0.9924999029330036	0.9924999029330036	7.462686567164179e-06	0.000642563060512	0.0020996055064923	0.0039674041229632	2.888086642599278e-05	0.0001022963726066	0.0004570305182675	0.0001025870038489	0.0	9.226692931249164e-05
b0c4c354eae88476ae81fe33d5558d32	IHECRE00000773.1	a4e904d3-bfd4-4e3e-9df1-2aa63d27f9e0	raw	split8	RF	h3k4me3	h3k4me3	0.4231058344648206	0.1474065753053103	0.0237741774437976	0.0959066799781592	0.0896805714526658	0.4231058344648206	0.1142368165719345	0.0718198108660326	0.0132147353377006	0.0125199148639281	0.000430592042155	0.0079042916734958
b1386ebd02f22d7b79ab233f29b36d8f	IHECRE00002540.1	676813a9-d211-4b83-b704-c55231b92d5c	Unique_minusRaw	split8	RF	rna_seq	rna_seq	0.981735959802931	0.003111839895181	0.0004349828342123	0.0023791306417863	0.0025600033489411	0.0003688579816587	9.733540059133196e-05	0.0008853742914939	0.0078727323638415	0.981735959802931	0.0001468531468531	0.0004069302925096
b14307247f90b8be2e67e00fe180cdce	IHECRE00003846.4	53e00ffc-e4ee-471a-aebb-4ed13367fb9f	Unique_plusRaw	split8	RF	mrna_seq	rna_seq	0.7588196433789659	0.0096550686457485	0.0022624899093167	0.005574734650063	0.0044185766412255	0.0006660792077713	0.0011757804397365	0.0002299976609466	0.216406123236101	0.7588196433789659	0.0003172285188414	0.0004742777112837
b176f0dab8b226d0f452ad6848b61e39	IHECRE00002646.1	543b0d14-79e5-494e-aa34-f5f70273ba36	raw	split8	RF	h3k27ac	h3k27ac	0.974746387954934	0.974746387954934	0.0002724176311702	0.0013767745294963	0.0096425655723268	0.0098759016230788	0.0006691726441921	0.0018556873244106	0.0008070756354573	0.0005201862447049	4.273504273504274e-06	0.000229557335955
b1a28abedac2df0e429889bdab776c89	IHECRE00004646.5	c86bf3e9-5810-48cc-8947-a98f3ac94c8f	Unique_minusRaw	split8	RF	rna_seq	rna_seq	0.8289273171104024	0.0272091722901478	0.0016920636762729	0.0088839062100365	0.0074060692689253	0.0021855008997415	0.0004103868840873	0.0012715194906716	0.1210390425888323	0.8289273171104024	0.0001967689525295	0.0007782526283523
b1ac03eeb80e24f258aebfc41d3f5aa2	IHECRE00002622.1	5e12ec1a-0363-4ca3-8532-b764713b35df	pval	split8	RF	h3k27ac	h3k27ac	0.9989788263941344	0.9989788263941344	5.025125628140704e-06	6.756756756756757e-05	0.0003330698460793	0.0002054038503473	0.0	2.512562814070352e-05	0.0	8.097165991902834e-06	3.015075376884422e-05	0.0003467336683417
b1b4a76e0f998af34dbdbb15843284c8	IHECRE00003164.2	59e4d9bd-a16f-455c-a396-bbbc8a96d2fa	raw	split8	RF	h3k27ac	input	0.3935158026912658	0.3293580068121355	0.0353730010256282	0.0112856955748205	0.1210957538470738	0.0709231407983445	0.0142269739026927	0.3935158026912658	0.0025288204126639	0.0038476447409703	0.0001099433442395	0.0177352168501652
b1c0bfc6507f7aae043d86e784b7e31d	IHECRE00000304.2	95eca80c-cf92-4d7c-b119-29df47c015c5	fc	split8	RF	h3k4me1	h3k4me1	0.9560010754151126	0.0323427794198619	0.0003741876448806	0.0015641223037143	0.9560010754151126	0.0047395367085428	0.0002263104926503	0.0019419873001467	0.0005951367958235	0.001113547884889	0.0002634747002602	0.0008378413341176
b1c8203b00b541c043cfe27a0afd5233	IHECRE00002005.1	ebf69e06-c387-4768-b3c3-976d5f996cf5	gembs_pos	split8	RF	wgbs-standard	wgbs-standard	0.8100335143431605	0.0126265261045225	0.0041274284070306	0.0026812211808906	0.0137575000326634	0.0048262317726195	0.0070926195044351	0.0228141167895679	0.001397091701722	0.0019675543042299	0.1186761958591574	0.8100335143431605
b20a867567fca2d659a37be59daf8dd6	IHECRE00001886.7	d45c5b10-cdd3-4155-92a4-2af9b39f7519	pval	split8	RF	h3k27me3	h3k27me3	0.9974221089353232	0.000339463457702	0.9974221089353232	0.0	0.0003392824955435	0.0005906188319981	0.0007696659382351	0.0004018801062549	0.0	0.0001369802349431	0.0	0.0
b21f2304ce5bfb394a2374115732dfe6	IHECRE00001336.1	0466a95d-b0e9-4e28-9bbc-e36633de36d3	fc	split8	RF	h3k27ac	h3k27ac	0.9604933539523316	0.9604933539523316	0.0003680445570689	0.0017404987360428	0.0231222681384553	0.0098610231836451	0.0002046748732336	0.0018709107198652	0.0005512272180963	0.0005741446018318	9.033745732728594e-05	0.0011235165621013
b225356380c0c82bcf6996a4fc75d349	IHECRE00001031.6	6622b307-1109-45cc-b6c9-7369b16e5bc1	pval	split8	RF	h3k4me1	h3k4me1	0.7652089850612712	0.1545906551543063	0.0058895896974753	0.0099817589965822	0.7652089850612712	0.0302960326931742	0.0028546799920426	0.016612329901624	0.0040910418571642	0.0046813913172058	0.0014194569608763	0.004374078368277
b23642321f84d9f7c910c1e28a5083c9	IHECRE00003819.1	f3c3e31b-1c64-4535-b45d-335af3db233f	raw	split8	RF	h3k4me1	h3k4me1	0.7982066565069459	0.1364436133539482	0.0038541046174261	0.0074024294503754	0.7982066565069459	0.0182093704576559	0.0042836449796046	0.0176977872775788	0.0039232617037233	0.0039299474179959	0.0015022103348388	0.0045469738999074
b24ea408805ccdcb6404af4b911075ec	IHECRE00000979.6	4017054f-a061-493c-bdcc-9f9f47effb37	fc	split8	RF	h3k36me3	h3k36me3	0.9968429700679942	0.0018415376829398	0.0	0.9968429700679942	0.0002432136116292	0.0002634562422771	5.747126436781609e-06	0.0002735772847841	4.415555006587616e-05	3.515625e-05	0.0003470403184386	0.000103145865434
b2a871b6c3aeee26c31e7a91d10715cd	IHECRE00000958.6	97eecc8c-25ef-419b-a51e-805a2acbb4c0	fc	split8	RF	h3k27ac	h3k27ac	0.920063707959894	0.920063707959894	4.723117292621239e-05	0.0030260491521981	0.0213368155958551	0.0477647721253539	0.00035603042954	0.0019981570885826	0.0029197836045879	0.0013198100147254	0.0001965342050452	0.0009711086512914
b2acab53b502794a53294cc8e834856f	IHECRE00001892.7	d37ba2fd-c103-41c2-a854-82a474c3bdc9	fc	split8	RF	h3k4me1	h3k4me1	0.8415464380830462	0.1282949672329269	0.000977741237299	0.0042183059456706	0.8415464380830462	0.0067285367286275	0.0008347987082156	0.0118920722019253	0.0009626605397359	0.0022144152354799	0.0001972190076152	0.0021328450794576
b2b791d237e8b701480d6c3016fc05f2	IHECRE00001379.1	7bb30dcc-e5cd-42c7-b3cc-00ab7aee3887	raw	split8	RF	h3k4me3	h3k4me3	0.9899320039277472	0.0084477558717529	0.0	0.0005441882144657	0.000467589581478	0.9899320039277472	1.1235955056179774e-05	0.0002286363946442	3.488372093023256e-05	3.5971223021582737e-06	0.0	0.0003301092116234
b2ca9ce3e7aa2da0a46569dd7c6c7622	IHECRE00001419.1	056c54e0-652e-431d-85f9-ee51fc90a61b	pval	split8	RF	h3k27ac	h3k27ac	0.9035116971131146	0.9035116971131146	0.0004946597437477	0.008207934747019	0.0096328689886134	0.0676303616928597	0.002275242963802	0.001451098443243	0.0029870945920962	0.001639646088487	0.0001121846895964	0.0020572109374216
b2d057ad6eac02828afd3a0bb5cc991f	IHECRE00001958.3	15c43137-8b62-45aa-904f-5b9257a45d2c	fc	split8	RF	h3k4me1	h3k4me1	0.6497263567590356	0.2632094587640176	0.0021540048826515	0.0113179606882115	0.6497263567590356	0.0253498447088124	0.0066463086592834	0.0209326681823077	0.0035573851572768	0.0044916477011658	0.0013572908073666	0.0112570736898708
b2f2852ccef71458043f796ae55fec06	IHECRE00004655.5	2b61d46e-471d-49e9-8be5-799a59949ba5	fc	split8	RF	h3k27me3	h3k27me3	0.9974542397373626	0.0003902468613244	0.9974542397373626	0.0	0.0011916455237404	5.356117764395076e-05	0.0001512685708263	0.0005461234110156	6.854838709677419e-05	2.105263157894737e-05	0.0	0.0001233136994109
b2f73c4b3c6b36ff4b0c2315ad8867e7	IHECRE00002288.1	b68bd645-5bef-4099-9acc-674fd8d31848	fc	split8	RF	h3k27ac	h3k27ac	0.9949049548612192	0.9949049548612192	0.0	0.0008738750919384	0.0013347150728391	0.0017877943567612	1.1235955056179774e-05	0.0005079028167727	0.0002800842561316	3.0034643144398538e-05	1.1363636363636365e-05	0.0002580393097732
b2fa2f4e92795f6e8519cdc419b162d8	IHECRE00004614.1	954b2eef-b887-4e5e-9bfd-a189bb44a099	pval	split8	RF	h3k9me3	h3k9me3	0.8850399797469729	0.016951140752461	0.0451291680451543	0.0073038216977427	0.0037593650183717	0.000714991804875	0.8850399797469729	0.0022932795948448	0.0256850283550114	0.0130909793495614	0.0	3.224563500430646e-05
b3188bffe74ce66753b7ba0ad5f31866	IHECRE00000277.2	32f96f36-e33f-4e3d-b54e-16162d591510	fc	split8	RF	h3k36me3	h3k36me3	0.9998745380635624	0.0	0.0	0.9998745380635624	8.130081300813009e-06	0.0	0.0	0.0	8.943089430894309e-05	2.032520325203252e-05	7.575757575757576e-06	0.0
b32f1fc102326136c7c5d00285408c4d	IHECRE00003810.1	7f41fb32-b568-4ab7-a8f0-cc142d5f6bd1	gembs_neg	split8	RF	wgbs-pbat	wgbs-pbat	0.7030615490217086	0.0029753747712536	0.0005962340217102	0.0028911771418593	0.0021507383035821	0.0003463159599514	0.0014787261927715	0.0145992056379776	0.0002256292868946	0.0001429376714575	0.7030615490217086	0.2715321119908326
b33838ca949630f104f3b5419926afd3	IHECRE00001546.1	37e46e69-fcc7-4b78-84e3-84d20f000766	raw	split8	RF	h3k9me3	h3k9me3	0.9991662326293904	0.0	0.0005601351351351	1.0135135135135136e-05	0.0	0.0002346846846846	0.9991662326293904	2.881241565452092e-05	0.0	0.0	0.0	0.0
b3a8d7cce9a5a34779d1e5c855b50ec4	IHECRE00001903.1	416699f9-7423-4550-be49-8f02faa2b0d5	raw	split8	RF	h3k27me3	h3k27me3	0.999639452820926	0.0	0.999639452820926	0.0	2.4489795918367345e-05	1.2987012987012988e-05	0.0003067438395561	1.63265306122449e-05	0.0	0.0	0.0	0.0
b3d6bc265c757030301ef63a9dab4fb4	IHECRE00004694.5	0cdd9c98-5382-4fa9-8344-3547dbab5848	pval	split8	RF	h3k4me3	h3k4me3	0.9493822306168266	0.0310637382680885	0.0004910042215635	0.0070323224381739	0.0056334980293524	0.9493822306168266	0.0004686315844681	0.0031369367178454	0.0013381588097631	0.0005884410843297	0.0001082954299328	0.0007567427996554
b3e4d6700286c676645ea449b6d87698	IHECRE00001921.1	33f29835-e25b-4253-aaf6-b5aa600df80f	fc	split8	RF	h3k9me3	h3k9me3	0.979598866779423	0.0004022268721694	0.01548761298442	0.0007742533923887	0.0010065069059271	0.0001711144546495	0.979598866779423	0.0018905564814187	0.0001345649838435	0.0005218150311429	0.0	1.2482114617064536e-05
b3ff40ead83d7cb4e5c143ff83f28282	IHECRE00001877.2	f9db05fd-4cf8-41f9-899a-8fe8a0cf6642	raw	split8	RF	h3k27me3	h3k27me3	0.9475718671953484	0.001999716035675	0.9475718671953484	0.0008322458036584	0.0059243959310935	0.0007068504097161	0.0315629163632115	0.0082111571965997	0.0005808541879869	0.0019377329049625	2.318662484235035e-05	0.0006490773469051
b4278857211038e1a40c05bb008ad7f6	IHECRE00001881.7	92dfba5d-955b-403c-be1f-cfac91abaf23	fc	split8	RF	h3k36me3	h3k36me3	0.991656038434328	0.0023715825240696	0.0001847398030942	0.991656038434328	0.0013566019693016	0.0016538964424722	0.0001140130387061	0.0009979871808994	4.477068672652269e-05	0.0005326321575525	0.0001170212765957	0.0009707164862538
b48a512a87de589d7fb06137f1394433	IHECRE00002720.1	8db29d12-667d-49ce-8629-8a5bda1b3e73	Unique_minusRaw	split8	RF	rna_seq	rna_seq	0.9960795848815346	0.0001913685843772	4.4775317613722856e-05	0.0004886444908121	0.0001864550741885	0.0001489267646409	0.0001112831339432	2.4284132257554185e-05	0.0026980159317275	0.9960795848815346	0.0	2.6661688904636744e-05
b4ab3137a591b1b61e99fb1faf4fe65f	IHECRE00000871.3	3b7af8fa-75ad-4872-9216-2ee616970f6a	raw	split8	RF	h3k27me3	h3k27me3	0.9988721188747732	5.592105263157895e-05	0.9988721188747732	0.0	2.9605263157894732e-05	0.0002598684210526	0.0003742740471869	0.0004082123411978	0.0	0.0	0.0	0.0
b4cb2610c7bc178438bfe0d1bca8614b	IHECRE00000803.1	1bae5efb-3fa8-4082-8ca5-6b0f5414d5f5	pval	split8	RF	h3k4me3	h3k4me3	0.5595958856428844	0.2188137640795411	0.0100191127270354	0.0470425075929896	0.0647023811793785	0.5595958856428844	0.0396530940855718	0.0284859739425692	0.0106146882020907	0.0121946891886879	0.0005914404204158	0.008286462938835
b4e4260c60b8a86c616ca1547b0a566d	IHECRE00001516.1	74e22224-5e31-462b-851a-068cfce4c27b	Unique_plusRaw	split8	RF	rna_seq	rna_seq	0.8080993793917295	0.0181262695485684	0.0010480951306661	0.0087689123352269	0.0077404927353364	0.0023856348800701	0.0006040060479263	0.0016946733608621	0.1509815449947467	0.8080993793917295	7.168458781362007e-06	0.000543823116086
b594f84f264f9d2c3a3d167f31fa2a91	IHECRE00000235.3	077c5772-92ce-4a32-a06f-48c1b9a6f571	raw	split8	RF	h3k27ac	h3k27ac	0.4734913645725805	0.4734913645725805	0.0063505395260267	0.0224042189864268	0.372330278651196	0.0193013646959051	0.0060875739973461	0.0466945826236072	0.0075734106515266	0.007727010926117	0.0090167005036385	0.0290229548656288
b5b71ed909a95753db6929da2f35c005	IHECRE00000155.3	8aad1d9d-d4ae-4ccf-a70a-5db7693e9703	raw	split8	RF	h3k4me3	h3k4me3	0.9974948142910836	0.0018060319055782	3.968253968253968e-06	0.0002861840278736	0.0001216699672249	0.9974948142910836	4.679590819117269e-05	0.0001732728934206	1.7252355487649605e-05	2.3809523809523807e-05	0.0	2.6200873362445413e-05
b5daee359c723d1c0c0332147b865859	IHECRE00001366.1	7a1c4921-4a4a-4223-900f-1c4dc0b09866	pval	split8	RF	h3k36me3	h3k36me3	0.975403208669354	0.0091846377067993	0.0002272303039143	0.975403208669354	0.0019300582882835	0.0024245284709722	0.00062503038837	0.0010355160175846	0.0053078373055618	0.0025049050209507	0.0002797520762823	0.0010772957519266
b5e80b391e67b37d07305eca0eadb746	IHECRE00001906.1	f76edb4e-8305-4b55-b0bf-94b537e504c5	gembs_pos	split8	RF	wgbs-pbat	wgbs-pbat	0.6376576858950826	0.0016237723061431	0.0005626701383844	0.0016388149221711	0.001860203450394	0.0003599083417468	0.0015139846995267	0.0112665979684369	4.37021677196214e-05	4.098360655737705e-06	0.6376576858950826	0.343468561749738
b63a1f334b01e73ba7240a799a089427	IHECRE00000346.2	45aa438b-a049-4760-931a-97ae21ce712b	pval	split8	RF	h3k9me3	h3k9me3	0.9022584366988342	0.0001222058168843	0.0913325628347437	0.0018830323127819	0.0008692967291919	0.0020874621654432	0.9022584366988342	0.0010733629568275	0.0	0.0002777777777777	0.0	9.586270751545178e-05
b63b27d42dffd1e114cf2316e9d2ec1c	IHECRE00003688.3	224378b1-b9a6-497a-9406-7ce9e052b055	pval	split8	RF	h3k27me3	h3k27me3	0.9910434915757516	0.0010724328539037	0.9910434915757516	3.436426116838488e-06	0.0026216694149151	0.0002123928185697	0.0011773454697172	0.0023243251397113	0.0008402610662171	0.0006334979713389	0.0	7.114726375824646e-05
b640aeed0876e95d63dd0f5e57a7f1eb	IHECRE00000701.3	25743ca3-8e5d-4376-9b83-277f75741469	raw	split8	RF	h3k9me3	h3k9me3	0.9939552152233758	0.0004818761495042	0.0029485893898512	0.0001331978510956	0.0009961151955741	0.0003160506566566	0.9939552152233758	0.0008558192313664	3.103627713351174e-05	7.05312810327706e-05	0.0	0.0002115687444096
b651089ed26a422d04c4cd8004f458fa	IHECRE00000871.3	3b7af8fa-75ad-4872-9216-2ee616970f6a	fc	split8	RF	h3k27me3	h3k27me3	0.9996827586206896	0.0	0.9996827586206896	0.0	0.0	0.0	0.0003103448275862	6.896551724137931e-06	0.0	0.0	0.0	0.0
b699fb590d276dc8bf1d6bcd0633792e	IHECRE00000051.3	89c3d13a-a773-4c1f-b452-23d6d3e98eed	pval	split8	RF	h3k4me3	h3k4me3	0.9877647220377344	0.0046235426530703	0.000580103753433	0.000432248042879	0.0002649276018906	0.9877647220377344	0.0	7.042567270425674e-05	0.0036616393791012	0.0015928670496632	0.0001666666666666	0.0008428571428571
b6a445deb0e1bd170f739e1fde5ae781	IHECRE00000114.3	361d4041-91e5-4d49-8e5c-f7ad95451527	pval	split8	RF	h3k4me3	h3k4me3	0.9333295157888074	0.0500885949537941	0.0004729651032268	0.0016707213635363	0.0085523756057746	0.9333295157888074	0.0004375195118865	0.0019482506827194	0.0012963682573977	0.0006518365195872	6.634670305873718e-05	0.0014855055102108
b7c089d5c24390402bb0583f58d7c23d	IHECRE00002653.1	ceb29cdb-aab2-497d-ba20-65aeb193b434	Unique_plusRaw	split8	RF	rna_seq	rna_seq	0.9611445055571776	0.0077570418344331	0.0015935914741561	0.000602636549007	0.0028260883965551	0.000316339146186	0.0008198953155078	0.001890236444407	0.0223803931439505	0.9611445055571776	1.8656716417910445e-05	0.000650615422202
b7d197c846025d9fd96a460c1d3bb6f9	IHECRE00001377.1	22938fcf-8867-4b94-a648-63d0df61cf5c	pval	split8	RF	h3k4me1	h3k4me1	0.9686517520776105	0.0184918174821759	0.0041200439449864	0.000719844054363	0.9686517520776105	0.0012280501376002	0.0017461946900477	0.00326596591696	0.0005058756773261	0.0004722941660243	5.0238619676945664e-05	0.0007479232332283
b7d3f37324a81a9ee1873d4492e55f08	IHECRE00001031.6	6b9687cb-d68e-48b8-b970-1e7bcc5c89ee	raw	split8	RF	h3k9me3	h3k9me3	0.9975752790205388	0.0	0.0023861152454869	1.3182005160614788e-05	0.0	0.0	0.9975752790205388	2.5423728813559325e-05	0.0	0.0	0.0	0.0
b849398d136dbcf453561e9747dfc794	IHECRE00000927.6	a3d47378-fb06-4fe7-ba47-ca352e6cfcb1	raw	split8	RF	h3k27ac	h3k27ac	0.851773801508187	0.851773801508187	0.0014263649506949	0.0080242851989368	0.0886705728429645	0.032082072049106	0.0017055571371211	0.0063195240976892	0.0027346392429322	0.003356362616044	0.0004345141360564	0.0034723062202675
b89a7d379f722248dc6b125be62ce528	IHECRE00001958.3	15c43137-8b62-45aa-904f-5b9257a45d2c	raw	split8	RF	h3k4me1	h3k4me1	0.6562052400320195	0.2598307155963079	0.0033050087619298	0.0104914883180181	0.6562052400320195	0.0249400005954251	0.0067704881601234	0.0214851880942142	0.0039217588935742	0.0046620002704341	0.0007460178612497	0.0076420934167031
b8c0b67826b64d774cf06756ebfa2fa2	IHECRE00002558.1	2b90b50a-4958-4089-98da-ed505002006a	pval	split8	RF	h3k27ac	h3k27ac	0.9964720442453172	0.9964720442453172	3.093327702702703e-05	0.0006452638561717	0.0007569260208626	0.0012432667590029	6.163566163566164e-05	0.0002437755691994	0.0002754042247541	0.0001890969648233	0.0	8.165342120566e-05
b8cc24460bbc20eb2aafb667b7d5f609	IHECRE00001038.6	a0b0f9e7-19bd-44bc-b1ae-48a0eb3bff6e	pval	split8	RF	h3k27me3	h3k27me3	0.971747209824696	0.0028812954708883	0.971747209824696	0.0005014296177432	0.0058349900714051	0.0015274783207746	0.0117070184264998	0.0039527126802135	0.0003442358904911	0.0007911995718713	2.503486030057326e-05	0.0006873952651159
b8cfce159073564e9e289d070b1843e3	IHECRE00001960.2	13998ce4-546d-4e1c-972a-05b64bd1609a	fc	split8	RF	h3k27ac	h3k27ac	0.7866218050921392	0.7866218050921392	0.0024585443321084	0.0139507596531611	0.1046858528900191	0.0495010488834561	0.0030785155039568	0.0126726774226731	0.0116049663743691	0.006470768823003	0.0024350203626596	0.0065200406624539
b8dd719ff08a7be39ccebf3e2ff58059	IHECRE00000121.3	cd60d225-f45f-4d16-98f2-5d3ec24845a6	gembs_neg	split8	RF	wgbs-standard	wgbs-standard	0.8951617019028965	0.0081298992962505	0.0008767662668866	0.0074666279926501	0.0033127415991999	0.0051688099100486	0.005492445036989	0.0042207490507828	0.0032724855156411	0.0023832163587168	0.0645145570699372	0.8951617019028965
b8e089d0caa2c3dda78deb9d47782d02	IHECRE00000738.3	45a0a073-837e-42f3-a709-12dfeb2c6fd4	raw	split8	RF	h3k27me3	h3k27me3	0.9953823528184798	0.0003130829055256	0.9953823528184798	2.8356209649552043e-05	0.0004620171612228	0.0007200488379696	0.001670304770924	0.0013533436080369	2.0977011494252872e-05	2.9812243199667136e-05	0.0	1.9704433497536946e-05
b8e182606c83d891283891abf5c10777	IHECRE00000977.6	8d87561d-f5e3-4b5a-a01a-e8ff8b2b346b	raw	split8	RF	h3k4me1	h3k4me1	0.8485356802379274	0.1066570484935105	0.005757302307984	0.0053575978719948	0.8485356802379274	0.0054903590241992	0.0030610872819139	0.0161620376042646	0.0026314719832625	0.0030240713259029	0.0002884845499077	0.0030348593191329
b8e43a95a9e5e5c0bdb11780b2e24d38	IHECRE00002271.1	134882c3-ec56-432a-8cbf-39b4287a6344	fc	split8	RF	h3k4me1	h3k4me1	0.7484945811983326	0.1016693012083014	0.0100112254715521	0.0094146074122459	0.7484945811983326	0.0383290044182542	0.0118388860053644	0.0663126016659306	0.0019915654060386	0.0029344735122453	0.0011906602875975	0.0078130934141373
b8ec289466dc7fc96c2d849270b38fad	IHECRE00000010.3	f1ae9455-c7d7-4f50-92d0-1bb9a63f0c94	raw	split8	RF	h3k36me3	h3k36me3	0.99711652369813	0.0012347308277939	0.0	0.99711652369813	0.0012379056712426	5.05952380952381e-05	0.0	5.326617826617826e-05	0.0001158957814222	5.360913596207714e-05	7.575757575757576e-06	0.0001298977115117
b8fa9f595fd18775c1e9413ba9796b94	IHECRE00004602.2	6c8f75ec-1feb-4407-8677-6500a59fcb3e	fc	split8	RF	h3k36me3	h3k36me3	0.9647305000075216	0.0116033335981917	1.8867924528301885e-05	0.9647305000075216	0.0102606513732144	0.0045607443979088	7.638950376200114e-05	0.0015607146921663	0.0027263105096473	0.003081857907222	2.026974312964444e-05	0.0013603603427072
b91f560aad60e720a42c8f85a28212d6	IHECRE00002481.1	45f31933-bf58-4833-bc61-12b388f49be8	Unique_minusRaw	split8	RF	rna_seq	rna_seq	0.9940059633745996	0.0009583728597138	1.4184397163120568e-05	0.0006767102895548	4.544462280872111e-05	1.6226438113829073e-05	2.366863905325444e-05	0.0	0.0042491201006426	0.9940059633745996	0.0	1.0309278350515464e-05
b92d83e65fb5d1c2312f87aea8e5616d	IHECRE00001252.1	5304a79a-da72-4c7e-8065-021648813055	raw	split8	RF	h3k9me3	h3k9me3	1.0	0.0	0.0	0.0	0.0	0.0	1.0	0.0	0.0	0.0	0.0	0.0
b95c25d1e5eec98baef26e0eaa1aa03f	IHECRE00004894.1	1865105a-33f7-456f-a390-95fa5434e5c1	raw	split8	RF	h3k4me3	h3k4me3	0.9933979322805314	0.0013627441045727	0.0001969829343584	0.0008950351772112	0.0015369185492483	0.9933979322805314	0.001311231313537	0.0008935174450051	0.0002801261374627	7.307249611144925e-05	0.0	5.243956196155778e-05
b968c0a58c5908d155cb7dbe83c764c7	IHECRE00001341.1	7802db71-4fbf-4800-9a9d-26322f0c2b51	raw	split8	RF	h3k27ac	h3k27ac	0.9915985523944878	0.9915985523944878	5.073172176798198e-05	0.0004268739601442	0.0031579616135803	0.0040518465271226	2.8708133971291868e-05	0.0001930685354405	0.0003145749799283	7.296950986946281e-05	0.0	0.0001047126236874
b96c56a87ad6cac5cbda9ad3a27691bc	IHECRE00000234.3	d628a7a7-c77f-436d-8ccd-d018c7458990	fc	split8	RF	h3k36me3	h3k36me3	0.9641551324415306	0.0154793805642529	0.0001224794248721	0.9641551324415306	0.0064196992299184	0.0060253609604749	0.0005816719436049	0.0024680163445521	0.00171816493697	0.0016060541620518	0.0001263926399042	0.0012976473518675
b998b26c4e86ed76a7e34d89351581be	IHECRE00000934.7	ce2b89ef-64e1-4ac5-b4e1-7dc7cdf1af04	pval	split8	RF	h3k27me3	h3k27me3	0.8477581626415385	0.0395149806069729	0.8477581626415385	0.002671344218916	0.0170359102875355	0.0043691772864873	0.0218025047266768	0.0044163647647826	0.037815679395152	0.0233684648262066	0.0001668531468531	0.0010805580988785
b9b12b70f6a916477b6c98e3d453e8ad	IHECRE00004635.6	eb7c4ac6-0e90-4c4c-9088-810681c2c896	fc	split8	RF	h3k4me1	h3k4me1	0.6134246647639899	0.1357470692256631	0.0264645220762489	0.0043807843960952	0.6134246647639899	0.032532002010252	0.0110040115073291	0.1611065464000072	0.0015552442368738	0.0029441155066557	0.0004249537349438	0.0104160861419404
b9e26ca0738575ac20cb50f01e2baac3	IHECRE00000102.3	683e0676-a9ec-4dd5-aad5-53c41f705ebd	pval	split8	RF	h3k9me3	h3k9me3	0.669796537562999	0.0578074694898828	0.0567539039440361	0.0257536124697429	0.0367908393401179	0.0895193205221924	0.669796537562999	0.0431398218920385	0.0057780355235912	0.0047422823878482	0.0010921389622875	0.0088260379052633
b9f7f0c056cfea1a7050fdebea8ec93a	IHECRE00004682.5	8fe9c12a-ad75-484b-be73-66bf1ef6eafd	pval	split8	RF	h3k4me1	h3k4me1	0.901875867410455	0.069302940845197	0.0032145875862191	0.0038402270738658	0.901875867410455	0.0055018134086804	0.0012387130397461	0.0090373654333681	0.0023833196208819	0.001889755001364	7.356204825409753e-05	0.0016418485319676
b9f80d762e2399c0b4302d75704898c4	IHECRE00001338.1	9823a214-a29d-4d0e-b894-b3d2e2b481ad	raw	split8	RF	h3k9me3	h3k9me3	0.9572094069157474	0.0025814493823852	0.0153179844200643	0.0076930964439639	0.0026104916521037	0.0049206975684362	0.9572094069157474	0.00656450959231	0.0005581956140848	0.0013993837389441	4e-05	0.0011047846719602
ba15767814bd3ff3552981b3e4713b13	IHECRE00002660.1	86c34b54-8a03-4740-8883-ec0c1a4707d0	pval	split8	RF	h3k4me3	h3k4me3	0.5962246012765717	0.3246793178051533	0.0029036194921128	0.009777408677195	0.0377524686450229	0.5962246012765717	0.0019847272679238	0.0071208730520033	0.0097916559595957	0.0060266883239148	0.0005267955094229	0.0032118439910828
ba1a8c00b142b3a3b09b6ca15f55fc0a	IHECRE00004636.5	5da32e23-ea71-4a18-a6f2-31ed95448732	raw	split8	RF	h3k9me3	h3k9me3	0.9972975602360586	5.6204915842906754e-05	0.0011867415029526	0.0003631848869202	5.666391217093614e-05	0.0007550941333885	0.9972975602360586	0.000162056540046	1.973684210526316e-05	5.921052631578947e-05	0.0	4.354650419914275e-05
ba2331dd4192197b0cb57ee7942569b1	IHECRE00004909.1	f8b36395-d166-4464-9dcb-74868adc7410	fc	split8	RF	h3k9me3	h3k9me3	0.9262540683878404	0.0112754133362792	0.0046294216297628	0.0128534131683291	0.012672005844973	0.0131173001281793	0.9262540683878404	0.0095794309392412	0.0034504174620293	0.0035709733710453	0.0002206516400152	0.0023769040923048
ba2700570324d5098c72d16a6096662f	IHECRE00003808.1	15fff734-a78a-4288-8d11-37559fec46b7	raw	split8	RF	h3k36me3	h3k36me3	0.995824822794678	0.001902584257406	3.650393230127423e-05	0.995824822794678	0.0004342250169992	0.0002864521610163	0.000125	0.0005809649821913	0.0001013907818953	0.0003209979445738	0.000109375	0.0002776831289385
ba504798d8a2bfbdbea20fb4b1b4ba66	IHECRE00000886.3	00df76ae-06c7-44d1-b4a7-25f512065fed	pval	split8	RF	h3k36me3	h3k36me3	0.997020457649299	0.0013851376836592	5.9782608695652175e-05	0.997020457649299	0.0006245954973071	0.0001652411545878	0.0004402173913043	3.3869707303211135e-05	0.0001438916744944	2.279710575874715e-05	7.575757575757576e-06	9.643377001455604e-05
ba6b4eb769db95a002ec8cede3e343d0	IHECRE00000960.6	46d0d536-390e-4c65-a94a-bd9b6dffdea6	fc	split8	RF	h3k4me3	h3k4me3	0.9966679449154824	0.0008981015754018	3.405877478166635e-05	0.0007926451766336	0.0002133396356767	0.9966679449154824	0.0006667927435304	7.670911236410206e-05	9.761273209549072e-05	8.695652173913044e-06	5.1970850018028965e-05	0.0004921288318418
ba90b200275d9fd7a247a4caf98f589f	IHECRE00000017.3	5aa6195f-600b-4b62-a0be-3da6b17b6c8f	fc	split8	RF	h3k36me3	h3k36me3	0.9993170512322216	0.0006187208216619	0.0	0.9993170512322216	2.1331609566903684e-05	0.0	0.0	9.049773755656107e-06	2.627080521817364e-05	0.0	7.575757575757576e-06	0.0
baf9770fe5eca2bc69049d9dfcf6d6eb	IHECRE00003253.2	79dbc69e-175a-45e0-aabd-cd49bbb28633	raw	split8	RF	h3k27ac	h3k27ac	0.7132917069368565	0.7132917069368565	0.0031914837740294	0.0282730330521011	0.1966993527884057	0.0079543658699116	0.0031274196540785	0.0206663751178322	0.0096672621911747	0.0081526057811178	0.001699729838732	0.0072766649957596
bb0d9182da81ad6b8d8bcc13cf52c205	IHECRE00001512.1	ac445f8d-152c-4aab-8b28-4d129e7d900f	fc	split8	RF	h3k27ac	h3k27ac	0.9212234396245677	0.9212234396245677	0.0001608403421151	0.0063314911626383	0.0252434405466842	0.0330213717912665	0.0012549969492773	0.0052112538878076	0.0016506006607173	0.0008414649129434	0.0008069079567917	0.0042541921651905
bb18b71491fe454b322c00badd09020f	IHECRE00004702.5	210f2e5d-28f5-46b5-9804-3b14d9074540	pval	split8	RF	h3k36me3	h3k36me3	0.93739245955439	0.0207856336489235	0.0010049068458159	0.93739245955439	0.008121303618098	0.0049154317296864	0.0024926563616223	0.0047726942901996	0.010059529983279	0.004291350883677	0.0007004166517202	0.0054636164325875
bb7810fae200b9db5961a9846b06cc48	IHECRE00000256.2	73fbd55c-39d7-4367-966c-64a3b95b838a	pval	split8	RF	h3k4me3	h3k4me3	0.9336656068644824	0.049153892452414	0.0008774562003613	0.003682309917697	0.0064700325049706	0.9336656068644824	0.0017675863461167	0.0016375343498944	0.0014892079604429	0.0005684103009883	5.356079299398476e-05	0.0006344023096382
bb8cc4b313cb4ce5e7b1b9f2db5c63e3	IHECRE00000262.2	3a53058f-ce5d-4d47-a291-ef630ff2ff90	raw	split8	RF	h3k27ac	h3k27ac	0.9467467111703451	0.9467467111703451	7.72717407009363e-05	0.0022707577192495	0.0216022751410248	0.0231992675465988	9.894528793112473e-05	0.0025446971278645	0.0012599686716873	0.0007506015753049	7.899508802427271e-05	0.0013705089312685
bb98081a5bf17b5e790b342f19d7981e	IHECRE00001467.1	1c2dbbd8-e506-4239-944f-76f68d1c1b78	fc	split8	RF	h3k36me3	h3k36me3	0.987208845799732	0.0061300318331252	4.376944843989433e-05	0.987208845799732	0.0013592780783594	0.000239979601932	2.594418846944916e-05	0.0004534047200793	0.0019131705121482	0.0019662800075535	4.263865351747347e-05	0.0006166571566429
bbac8969872a5ffbddafb6703295b1d8	IHECRE00000974.7	ed39a30d-e8d4-4be8-8a48-6338c0cdb04b	raw	split8	RF	h3k36me3	h3k36me3	0.5842242919540201	0.1232667943767617	0.0076817656082387	0.5842242919540201	0.0878030789517644	0.0316584719970711	0.0235389849897642	0.045616605016784	0.0386934934422301	0.0184390113461552	0.0100663806621382	0.0290111216550725
bbda150eb359836435610cc899b1364b	IHECRE00001471.1	abac4394-44be-4aa3-a449-c67db75481d3	pval	split8	RF	h3k36me3	h3k36me3	0.981553819964748	0.005969894205819	0.0001312002282951	0.981553819964748	0.0027979817126199	0.0018096500998816	0.0001684282776923	0.001340972796626	0.0041260803395716	0.0016704343755286	0.0	0.0004315379992177
bc2db5028fdcdf73612decaebddf69ba	IHECRE00000250.2	4878d059-ae9d-4e75-b9f6-57c37838f3e3	raw	split8	RF	h3k9me3	h3k9me3	0.9706997081753304	0.0015513297317986	0.0204296870555476	0.0003570835435121	0.0016176745041595	0.0001520244388356	0.9706997081753304	0.0040162526247226	9.434737566255644e-05	0.0009897440866911	0.0	9.2148463740022e-05
bc473672448348a8192260dc9147de1c	IHECRE00002253.1	e8de3698-df75-4d54-b02a-23ec8e46b90b	Unique_minusRaw	split8	RF	rna_seq	rna_seq	0.9812363912390668	0.0030045280538965	4.800884706441577e-05	0.0013204212801713	0.0005228540563598	0.000326865270779	4.464766003227542e-05	8.130081300813009e-06	0.0133499440719206	0.9812363912390668	0.0	0.0001382094394085
bcc52c428c407ee0fcaf1bf6873680ec	IHECRE00002301.1	c3be2f53-0d34-47e2-8416-ed6f8ab78094	pval	split8	RF	h3k27ac	h3k27ac	0.9946728214434376	0.9946728214434376	0.0004196063658922	0.0002054107772774	0.0008903444439637	0.0031431101405775	1.9607843137254903e-05	0.0004258190073527	0.0001247260977969	6.115543985179106e-05	0.0	3.739844071265914e-05
bcf71e80b0e4157eb1f8480fe9751b30	IHECRE00000958.6	ab323280-272a-45f0-a5bc-5414fcad9a06	pval	split8	RF	h3k9me3	h3k9me3	0.905550666883758	0.0139179655989355	0.0369632662021412	0.0040333615446553	0.0021689219745605	6.911027568922307e-05	0.905550666883758	4.3717904827114007e-05	0.0237518539712063	0.0133357813135178	5.905511811023622e-05	0.0001062992125984
bd03b963d1e310d7ca997e3668c9ca5b	IHECRE00003691.3	e70a956a-e876-473f-ae67-333f104e486a	fc	split8	RF	h3k27ac	h3k27ac	0.7750929832269943	0.7750929832269943	0.0023319510887686	0.0108155885448013	0.1690839824386889	0.017667719720864	0.0014418773733973	0.0124630181130257	0.0041370531242226	0.0044145929832335	0.00014349098195	0.002407742404053
bd1e39292790d6e6751a7c05ea07a5bd	IHECRE00001516.1	0610ce0b-e455-4aa8-bf93-0aabebcfe57d	raw	split8	RF	h3k4me1	h3k4me1	0.9543770217045536	0.0310525339927189	0.0003338046274512	0.0020317838283528	0.9543770217045536	0.0061032763698658	0.0002398543041174	0.0025602175905314	0.0012910402113628	0.0007347820497977	0.0001537459686393	0.0011219393526084
bd3523d125ed9149643547665bc5d8df	IHECRE00000043.3	531c01db-d7ec-4377-be41-51b3cab349a9	raw	split8	RF	h3k9me3	h3k9me3	0.9991983974358974	8.333333333333334e-06	0.0005057692307692	8.333333333333334e-06	0.0	0.0001041666666666	0.9991983974358974	7.5e-05	8.75e-05	1.25e-05	0.0	0.0
bd82182a408c9703d03dee1bbe9b76e5	IHECRE00003142.2	7ed5a8ac-bf87-47fa-8b0b-44cec8eb29f8	pval	split8	RF	h3k27ac	h3k27ac	0.988074791614056	0.988074791614056	0.0003867228050393	0.0011992597231636	0.0064218712312158	0.0004844482538187	0.0003680242354601	0.0010436669158068	0.0008863615601718	0.0005795844186027	0.0001136769668497	0.0004415922758148
bd945d76a790238bb548392136bf847e	IHECRE00000950.7	9edf5ad2-8c28-4fa7-9919-cb8396004967	pval	split8	RF	h3k4me1	h3k4me1	0.8238725114420342	0.1085921485493002	0.0089110943563516	0.0076391779907457	0.8238725114420342	0.0062146011990275	0.0065899922739919	0.0225428285686433	0.002922281492779	0.004719389332964	0.0010092024216405	0.0069867723725215
bd98a6e2c2a0da285620919384f66c6b	IHECRE00004656.5	e57dccc0-edcf-46d1-b89b-33740f27f952	fc	split8	RF	h3k27me3	h3k27me3	0.9376521391771422	0.0053979736139315	0.9376521391771422	0.0010447963329708	0.0052860971585064	0.0040128084757347	0.0224464223317335	0.0198399856620521	0.0020813551947484	0.0012882762551982	0.0	0.0009501457979816
bdc40743347d992cb08d969b6043edbd	IHECRE00004631.5	ffc01521-5996-46cc-9c7b-d00c3725c13d	pval	split8	RF	h3k27ac	h3k27ac	0.8851458397989082	0.8851458397989082	0.0050721798278741	0.0032762409900501	0.0735612156501608	0.0142222423041711	0.0030974507277765	0.0076143901869955	0.0028672926525741	0.0032974864079305	0.0002857748940346	0.0015598865595235
bdd132a7da61402a208f6501e0486881	IHECRE00001546.1	967ca253-1932-4175-8466-de89b0808edb	fc	split8	RF	h3k27ac	h3k27ac	0.9507584102453386	0.9507584102453386	0.0001900960624719	0.0030603187304317	0.0148964187281771	0.0251644791722194	0.0002218539048886	0.0015955535378793	0.0010770757113737	0.0014332356089465	0.0001023486115251	0.0015002096867479
bdd1886dcfb472c2ffb72e120d5c35c9	IHECRE00002308.1	c9346041-c0eb-470e-83be-c142e7077fb4	pval	split8	RF	h3k27ac	h3k27ac	0.9947140643845748	0.9947140643845748	3.34220644779651e-05	0.0002675675675675	0.004338181661039	0.000328195578344	9.803921568627451e-06	0.0001750765814793	0.0	2.127659574468085e-05	0.0	0.0001124116452038
bde024e15d4b1256a4386e74df8bc677	IHECRE00004614.1	954b2eef-b887-4e5e-9bfd-a189bb44a099	raw	split8	RF	h3k9me3	h3k9me3	0.9739812355421936	0.0009072756296326	0.0174001533855166	0.0009422690914102	0.0016952392711889	0.0002779311394516	0.9739812355421936	0.0030718488970325	0.0004425891911315	0.0010775782178431	0.0	0.0002038796345992
be0038f238c1b57ace8033256f3bbd64	IHECRE00003811.1	108f59c3-dec4-4751-bef3-a2ebdf1a7121	Unique_plusRaw	split8	RF	mrna_seq	mrna_seq	0.6378627969771471	0.0174329808737273	0.0112499679913968	0.0050213887010573	0.0071987234838316	0.0013911523183062	0.0035945036790063	0.0053630662912743	0.6378627969771471	0.3087082030838725	0.0004151863400718	0.0017620302603079
be085348cfd0b02de99e4f9fa1aad201	IHECRE00002375.1	1d773374-cc16-499b-afb6-becce5485bf0	pval	split8	RF	h3k27ac	h3k27ac	0.9945823938294328	0.9945823938294328	0.0	0.0007032554131675	0.0004099475460822	0.0036806957557901	0.0	5.305464938042205e-05	0.0003707072151887	0.0001364524374993	5.025125628140704e-06	5.8468027830449184e-05
be1a8fa579552bd2cc2b06225831ee51	IHECRE00001409.1	ebf22f73-167d-4209-aa2c-8ee5e9e930bc	raw	split8	RF	h3k27ac	h3k27ac	0.8125162778063342	0.8125162778063342	0.0006304823587588	0.0202717307659785	0.1150039619674925	0.0243027584085072	0.0008051849132279	0.0144967605655714	0.0033843757812527	0.0027605570963411	0.0008503120665295	0.0049775982700052
be2e0559f8c40bd7ed49012847a11341	IHECRE00001471.1	ec8a676e-9e5b-4b67-aeab-fd46162c4925	fc	split8	RF	h3k27me3	h3k27me3	0.9959302582526228	0.0003075741600427	0.9959302582526228	8.436578171091445e-05	0.0005654775452034	3.507209294354148e-05	0.0018259922459597	0.0007316116546047	4.424778761061947e-05	3.5398230088495574e-05	0.0001025641025641	0.0003374381466486
be8b99382dbe076e53367b1a41ab950c	IHECRE00003111.2	5f020c58-dfc5-4a44-8196-dfbb6f46e987	fc	split8	RF	h3k27ac	h3k27ac	0.973785625521942	0.973785625521942	0.0002807106527906	0.0014263190290545	0.0158675653337914	0.0030892006118191	0.0001860213836104	0.0025528406526335	0.0006471037420654	0.0001311803355339	0.0002008102995669	0.0018326224371913
be93a90a3a14bbd38528ea5e1d5c0790	IHECRE00001439.1	fa5d6f19-db7e-4366-ace1-d1fce095583d	fc	split8	RF	h3k4me3	h3k4me3	0.991449330964815	0.0057113285841422	0.0	0.0014715717443165	0.0005470685332368	0.991449330964815	2.1039876624807226e-05	0.0002006007695687	0.0002036070461944	0.0001850713947708	0.0	0.0002103810863304
bebc422322b722eeaefc1103705b9cbe	IHECRE00001024.7	2e84cf63-5b9e-45b8-ba29-c7e26e9b278b	fc	split8	RF	h3k4me3	h3k4me3	0.983903870928436	0.0106948540872385	0.0001332972079599	0.0007268330755561	0.0032932803964895	0.983903870928436	4.044392172078473e-05	0.0007087507972513	0.0001027953458701	2.776209297948428e-05	6.638986361690106e-05	0.0003017222828812
bed09f40a923ccafa9ce2092ec68a42f	IHECRE00002712.1	fc97064a-b6e6-489f-baf6-20f8594341f3	Unique_minusRaw	split8	RF	rna_seq	rna_seq	0.9878823969761772	0.0026042901303795	0.0010610567438325	0.0012662392015666	0.0018391474242215	0.0001695765641972	0.0002071911072388	0.0005891953878467	0.0042004490813865	0.9878823969761772	1.01010101010101e-05	0.0001703563730521
bed6985f92fbafec6a92d0b376dc3cbf	IHECRE00003180.2	ff5fddc6-0240-4273-a07f-62b081bba1be	raw	split8	RF	h3k27ac	h3k27ac	0.9162677260612476	0.9162677260612476	0.0050463074750919	0.0044051156909059	0.0434624118777916	0.0070919143544833	0.0033236569746803	0.0088672818079745	0.0022557866977663	0.0054550762243211	0.0002827985204724	0.0035419243152635
bf12c7c3d8f9ad2d7370c12fc1ad9c4a	IHECRE00000260.2	3ac826bb-c219-4eb4-ae1e-412d5ac0b154	raw	split8	RF	h3k36me3	h3k36me3	0.9799180420240546	0.0087158657196593	1.8382352941176472e-05	0.9799180420240546	0.0041231464122646	0.0016707991051974	5.721771467207572e-05	0.000909340922092	0.0012460186207756	0.0016992449764747	4.334362746303672e-05	0.0015985985244051
bf263e1500c14f027ceb38c3e7025dfc	IHECRE00002367.1	f3ce7a33-0221-4b36-8e51-11f35bb0345e	Unique_plusRaw	split8	RF	rna_seq	rna_seq	0.9834513905768748	0.001624437110101	5.7142857142857145e-06	0.0021905092086123	0.0017180342677555	0.0004618666154121	6.998963317384595e-05	0.0002432565836114	0.0098824117535167	0.9834513905768748	7.168458781362007e-06	0.0003452215064465
bf91f9300380629180ef413da55a99a6	IHECRE00000295.2	60df2a3a-1f67-4cf7-a0fe-730669e35aa0	raw	split8	RF	h3k27me3	h3k27me3	0.9759660243775952	0.0010212942007485	0.9759660243775952	0.000198612880002	0.0025165572575905	0.0005072424894974	0.0138321355530053	0.0050395482226327	0.0001393014575034	0.0005172774694715	1.6e-05	0.0002460060919531
bf9dbaf07f6ce45d5cab0fbceb96f23b	IHECRE00003694.3	82741208-bee6-4bd1-a5c8-9e1f9958fae9	gembs_neg	split8	RF	wgbs-standard	wgbs-standard	0.9023175007416508	0.0085224562571099	0.0011204067071293	0.0017262023185543	0.004768901163811	0.0043151148827114	0.0013808560908595	0.0058679410602907	0.0005710363606771	0.0002487410760993	0.0691608433411062	0.9023175007416508
bfacc475fb5d48d2e36a69ebfaa9a356	IHECRE00000649.1	1f9812b7-461b-4143-9393-53a6a0c21d90	raw	split8	RF	h3k4me1	h3k4me1	0.681441644968736	0.222618210263874	0.0036036893033768	0.0070898521753887	0.681441644968736	0.0285842325189501	0.0030281239827775	0.0432708680734926	0.0024986237120429	0.0031378123373331	0.0004111221791367	0.0043158204848907
bfc9713ac23e233f279d92f7a5cb6ded	IHECRE00000932.6	fb728213-c544-448d-80b5-59b5cefb6ad0	pval	split8	RF	h3k4me3	h3k4me3	0.9779112068967136	0.0118150253366658	0.0001416519337668	0.0018470129244192	0.0015540254688548	0.9779112068967136	0.0005615512717851	0.0010272536254764	0.0021981507241123	0.0014696544473122	0.0001518892162198	0.0013225781546735
c00eb25a0aae9bf3ca4c30d5ae8366b2	IHECRE00000279.2	094d6c13-19dd-418c-9d41-38155e730b71	ctl_raw	split8	RF	input	input	0.7963095092289652	0.0344026966087067	0.0494221172857691	0.011415772388804	0.0285676705877487	0.0298152411647956	0.0368583570847771	0.7963095092289652	0.0018127633964188	0.0030121674054297	4.068207229033738e-05	0.0083430227762943
c022c5cf628d2ae3489a2f0904193c26	IHECRE00000967.6	5a7e1b55-93bf-4008-b376-2555ff3008d1	pval	split8	RF	h3k36me3	h3k36me3	0.9946050893040848	0.002673201095399	8.771929824561403e-06	0.9946050893040848	0.0002598136848931	0.0006495798776615	0.0	0.0002624906943087	0.0011418324450367	0.0001936716791979	1.0714285714285714e-05	0.0001948350038789
c0439f15a0c5dd5d78d9eaae68bf9766	IHECRE00002287.1	8f57d5fc-944c-455a-8d6c-1ad01a7b5c72	fc	split8	RF	h3k27ac	h3k27ac	0.901684676898616	0.901684676898616	0.0015731642082411	0.004278682435073	0.0675571309942209	0.006884245228979	0.001510679983415	0.0075697819352781	0.0036563821407045	0.0035830126881555	0.0001076040410399	0.0015946394462765
c06b4bf3637160d4aaf5b251ff1edcec	IHECRE00004646.5	d72b274c-4388-4236-b708-de9955384035	raw	split8	RF	h3k4me3	h3k4me3	0.4883530973073186	0.1703605829274505	0.0080182878932082	0.038349390072779	0.0706793825784482	0.4883530973073186	0.0261001927244996	0.1767595839844407	0.0069861472819687	0.005004878413279	0.0001787319188091	0.0092097248977975
c0726bc83e1148548f8ebca1cdf2b0cb	IHECRE00001966.2	411f7ec7-d6f4-4c6e-811f-d293f4c79591	pval	split8	RF	h3k4me3	h3k4me3	0.9430580586319256	0.0342267245479098	0.0014062657685561	0.0035786425025316	0.0087679492174391	0.9430580586319256	0.0016198394843463	0.0022610029787432	0.0020884175438366	0.0019785289278214	0.0002856754003242	0.0007288949965655
c07e15eac63dde8b6f9d369ec9f8c78b	IHECRE00000235.3	077c5772-92ce-4a32-a06f-48c1b9a6f571	fc	split8	RF	h3k27ac	h3k27ac	0.4928564970391922	0.4928564970391922	0.0048013064257184	0.0221224507876339	0.3796544876106552	0.0187008013094676	0.0052534561942959	0.0366722214554933	0.0072483889530859	0.0061942033563917	0.0073954358517105	0.0191007510163551
c086f210b8a185fc9780e1477cd05da9	IHECRE00002330.1	4f747ef6-b819-480e-8cd6-6f84c3ae0e01	fc	split8	RF	h3k27ac	h3k27ac	0.9983393141093742	0.9983393141093742	4.651162790697674e-06	0.0001844503424421	0.0006565516417224	0.0006416578725933	0.0	4.987863127398011e-05	6.58102766798419e-05	4.267558211220183e-05	0.0	1.5010381011166602e-05
c08fea11b759ef42519b18458054f571	IHECRE00001536.1	25fa996f-41b2-4157-ba09-d94a9466d117	fc	split8	RF	h3k4me1	h3k4me1	0.860391181496467	0.0981635672902347	0.000956668254498	0.0064316601301631	0.860391181496467	0.0113213614959699	0.0008707219091452	0.0158929241157187	0.0010117290585083	0.0010804620701691	0.0003411517254029	0.0035385724537231
c098aa85e614efd8c404d9c746430848	IHECRE00000866.3	0bf1ced9-73d3-4bb4-80e8-08f993f2b136	pval	split8	RF	h3k9me3	h3k9me3	0.9940193710674016	0.0009118093419094	0.0001512202232765	8.883205139402272e-05	0.0009650338393638	0.0010153569831407	0.9940193710674016	0.0009265591183851	0.0008684599272406	0.0001239053866951	5.555555555555555e-05	0.0008738965056374
c0a3148aea36399c0875034ca723b42f	IHECRE00004884.1	4a1d8421-a3b2-4222-98f9-a6a8de88d6d4	fc	split8	RF	h3k27me3	h3k27me3	0.9827201109698076	0.0022682952017991	0.9827201109698076	0.0009914897928412	0.0017671880310979	0.0010313181401637	0.0066151139390135	0.0028608491751664	0.0003403966726819	0.0008466467952792	0.0	0.0005585912821493
c0b6cd8f1a502c8247bc314c39b35c71	IHECRE00002620.1	55761b3c-75be-44c7-a7ae-095c88eadf4b	pval	split8	RF	h3k4me1	h3k4me1	0.9825352633110602	0.0131925851792292	0.0002368695549375	0.0008420112376367	0.9825352633110602	0.0005320019554324	0.0001549641805372	0.0011138343586276	0.0004837193575787	0.0004977656461523	3.920199297557789e-05	0.0003717832258321
c0c5a681f2132d1da0a3a829fea3d64b	IHECRE00000224.3	2f10d695-5b3b-470a-a2e2-55996404a85c	fc	split8	RF	h3k27me3	h3k27me3	0.9403979226781648	0.0006975954314937	0.9403979226781648	0.001108518848023	0.0016261641581554	0.0012082559065713	0.0498311391048769	0.0042913383560516	5.571276812549329e-05	0.000458404702134	3.947368421052632e-05	0.0002854743621932
c0d62e609d113bfb85254865ffef00e0	IHECRE00000993.6	4d206c57-5a43-4b77-93d0-bfe9f9d85fe5	raw	split8	RF	h3k27ac	h3k27ac	0.9262299207569809	0.9262299207569809	0.0012455794406031	0.0023250709037636	0.0265622987961757	0.0369650989192572	0.0008343098487272	0.0032786274397613	0.0007162650423797	0.0002986556393928	0.0001361117268983	0.0014080614860596
c0ebc095e51fb9f006726c153f0c660e	IHECRE00003676.3	9365f108-a198-478a-b79f-ca1f34b9eba5	fc	split8	RF	h3k9me3	h3k9me3	0.9859062231378471	0.0001148477182856	0.0113394217427807	0.0004638743293666	0.0002811869692217	0.0006885423170877	0.9859062231378471	0.0011874975228649	8.972300281011643e-06	9.433962264150942e-06	0.0	0.0
c1176cb20fa2ccbaf511ae460d47f89d	IHECRE00001249.1	1fccbf88-8984-430d-91d0-4fb767fb9d0a	raw	split8	RF	h3k27ac	h3k27ac	0.999346923719678	0.999346923719678	0.0	2.1505376344086024e-05	0.0004431034258625	0.0001360481232766	0.0	0.0	0.0	4.1666666666666665e-05	0.0	1.0752688172043012e-05
c120b417328acdf6e584bceae88e0927	IHECRE00000871.3	53bd0f93-ac25-472a-9d13-a68f87abb549	fc	split8	RF	h3k36me3	h3k36me3	0.983211247055764	0.0052344362776583	6.031623190028362e-05	0.983211247055764	0.0028483142860322	0.0024289016721422	0.0008174081832279	0.0016547414632207	0.0015996515930422	0.0005649573368896	0.0003371544955423	0.0012428714045796
c16da3bfe36c4b20427ae108db616c26	IHECRE00001006.4	f30cfd28-f0bb-4e61-a8ad-120bd3fb3681	fc	split8	RF	h3k4me1	h3k4me1	0.9035156889379328	0.0735025901459266	0.0006656337386565	0.0020173061582146	0.9035156889379328	0.0113606781767355	0.000394933485099	0.0059413696753519	0.0004584509509909	0.0004501361055153	0.0001609395304017	0.0015322730951749
c19bbf7e7b8a50ed80c0723ef64a60ee	IHECRE00001469.1	f5dcaaa3-799f-4eab-9933-d54b2ee3f783	raw	split8	RF	h3k27ac	h3k27ac	0.9385187424511536	0.9385187424511536	0.0002391169836266	0.0034422283675256	0.0179903872939861	0.0357326695720746	0.0005692670071188	0.0011108027424491	0.0006075136339189	0.0007422831366806	1.9829767655854613e-05	0.0010271590438101
c1a9cad1a4b18c3937b64016264d2a9a	IHECRE00001548.1	1063dcb8-ca8d-4076-8364-56a3871d88c2	pval	split8	RF	h3k36me3	h3k36me3	0.9602165146947385	0.0106575482071759	0.0013198165774339	0.9602165146947385	0.0032835854323222	0.0028442143326974	0.0007113380375654	0.0031499502447148	0.0084546992953005	0.0062032414281318	0.0009978817507299	0.0021612099991896
c1bdaa8c662481756a22b75efdb2b455	IHECRE00000249.2	c81dafa3-d295-4f57-aedc-b9f21b63646d	pval	split8	RF	h3k4me1	h3k4me1	0.9543706478891576	0.0331102891561953	0.0008210310744494	0.0010784929111304	0.9543706478891576	0.004732083182085	0.0004355754295931	0.0030918983869348	0.0005694111116616	0.0007149729372716	0.0005905679751251	0.0004850299463962
c1c57417510b6f47bd05c99a9c0514b0	IHECRE00000774.3	c74b9473-7abb-43f6-8885-3c40e0552ac6	pval	split8	RF	h3k36me3	h3k36me3	0.9417903500397796	0.0222871370654713	0.0002274852651987	0.9417903500397796	0.0103337504858308	0.0058868498138089	0.0005383438393516	0.0035674427249025	0.005726138553073	0.0065853990480928	0.0004473069837714	0.0026097961807194
c1e1cd192168eb14871c66e29da05e69	IHECRE00001237.1	62bafa18-7166-4ab4-a1f2-ceddec5041db	raw	split8	RF	h3k27ac	h3k27ac	0.5041118873798067	0.5041118873798067	0.018742644029931	0.010004148748305	0.1743665253393042	0.1031994946516909	0.0133561086684992	0.1543344027798431	0.0034192827124238	0.004753872624894	0.0002468554689422	0.01346477759636
c24acfb3fd24f33d2dd5c4ea349ec4d0	IHECRE00001892.7	68f6c400-c106-443e-8636-56b5afbcfe6d	pval	split8	RF	h3k4me3	h3k4me3	0.9734332605271324	0.0188155606663417	3.913707521954944e-05	0.0008491400153194	0.0044911926411138	0.9734332605271324	0.0001027272557158	0.0009139569977045	0.0005949775775782	0.0003760950419832	2.8878916313471287e-05	0.0003550732855771
c24ad3a7ee512b4e6257e7402bf98611	IHECRE00002330.1	4f747ef6-b819-480e-8cd6-6f84c3ae0e01	raw	split8	RF	h3k27ac	h3k27ac	0.996477521482011	0.996477521482011	4.651162790697674e-06	3.787878787878788e-05	0.0012760906264884	0.0020521630226943	0.0	8.351309995517776e-05	5e-05	1.8181818181818185e-05	0.0	0.0
c2fd8418ca55b8a70044005c76281204	IHECRE00004897.1	63d2c246-6b70-4ed3-8656-25c6f860b51b	fc	split8	RF	h3k27ac	h3k27ac	0.657058946309231	0.657058946309231	0.0046448087515529	0.0136646588526527	0.2450239335129732	0.0263843460227723	0.0059150129451062	0.026842352508608	0.0052412808741287	0.0046600323269351	0.0009470903393996	0.0096175375566393
c3098cb79802e3a7139066bf302bfaa6	IHECRE00000957.7	43e107f7-e0f6-47a5-a7b8-13ab80c11387	ctl_raw	split8	RF	input	input	0.3041023296476196	0.1624130341161646	0.0733103450561546	0.0228454559671259	0.2922874404652666	0.0343355137903482	0.05165860996087	0.3041023296476196	0.0081158237184503	0.007724445590778	0.0042466132724009	0.0389603884148206
c30afc5e245eddbf58c641e4dd54c504	IHECRE00000983.7	fbd8e9ac-18c2-44af-965b-f56cc82f5aa5	fc	split8	RF	h3k27me3	h3k27me3	0.9967861832757108	0.0004542727568884	0.9967861832757108	2.9837820815619587e-05	0.000577843523666	0.0001318021856814	0.0013046534877712	0.0005829701032081	1.36986301369863e-05	2.437936283000053e-05	0.0	9.435885329133148e-05
c36e84767265ffe3493b3637c6095ef3	IHECRE00004687.5	2ccb1452-754f-42bb-803a-c4af6091af17	raw	split8	RF	h3k36me3	h3k36me3	0.8045407139682178	0.069329022034991	0.0015972258685536	0.8045407139682178	0.031890278717869	0.0199653536177542	0.0075409730973477	0.0130671416170729	0.022291896620792	0.0102102120382572	0.0038074303193735	0.0157597520997709
c3c57ce2682068f5d501f533ab85a574	IHECRE00002313.1	d1d63dc0-62ef-4f4f-b2c9-87c4b46c288b	raw	split8	RF	h3k27ac	h3k27ac	0.9957191927583582	0.9957191927583582	4.8389010355756685e-05	0.0001016619406235	0.0019914048944059	0.0015190409148319	0.0	0.0003473944480214	0.0001169687589024	0.0001457303101315	0.0	1.0216964369213504e-05
c413dcf560e355c3b6c886124f0e0ef1	IHECRE00000955.6	589bdf97-7b71-477f-8787-bb5a06a42659	raw	split8	RF	h3k27ac	h3k27ac	0.7793024055697773	0.7793024055697773	0.0024445260494967	0.0117169565269225	0.1618978660969687	0.0121668758916899	0.0023541680088939	0.016794850253852	0.0047606631556382	0.0052342804564346	0.0002258524199995	0.0031015555703261
c42abfa9324f27ee82859c258a9a23f9	IHECRE00004682.5	8fe9c12a-ad75-484b-be73-66bf1ef6eafd	raw	split8	RF	h3k4me1	h3k4me1	0.918025150390152	0.0543242826211232	0.0016947932282805	0.0037238907893181	0.918025150390152	0.0076478737792302	0.0010846222098059	0.0098503745398312	0.0008633169280371	0.0011629665047518	0.0001614018129973	0.0014613271964723
c42ad996f5986a0ad3637eef37eb307e	IHECRE00000151.3	f3ece4b1-93ec-4be7-8fb6-a078d978f9ed	fc	split8	RF	h3k9me3	h3k9me3	0.9967645254938348	0.0	0.002881919673168	0.0002185714908646	0.0	2.631578947368421e-05	0.9967645254938348	0.0001086675526588	0.0	0.0	0.0	0.0
c4df2c4c26901bda10b70aab7550e565	IHECRE00002711.1	027553e4-2b0e-4c4d-81df-d68114311a60	raw	split8	RF	h3k27ac	h3k27ac	0.9880492401231072	0.9880492401231072	0.0003878603341462	0.0006822742545711	0.0032270841606861	0.0071085683795679	1.9607843137254903e-05	0.0002747637023799	5.758279118359976e-05	1.665303260488489e-05	1.9801980198019803e-05	0.0001565633984176
c5091991cd86e8df6123bdb1361f8711	IHECRE00003400.1	1fc96c71-e7b0-4c32-a9b8-85db9118188b	raw	split8	RF	h3k4me3	h3k4me3	0.5412305745220377	0.2468897070998854	0.0055100981229894	0.0191219236769429	0.0841114976067002	0.5412305745220377	0.005624069431069	0.083302973368463	0.0062043276529056	0.0043348996349502	0.0001061825232577	0.0035637463607978
c557691d78aeea1bec1482f3302a242e	IHECRE00000237.3	c2e9c910-8b06-4d6e-a7f0-0000c142fb66	gembs_pos	split8	RF	wgbs-standard	wgbs-standard	0.9688604242475668	0.0009304959484241	1.9608876706552105e-05	0.0002134854369739	0.0021142690516136	4.6737353279889056e-05	0.0002823463712484	0.0007648161388847	3.675774802860811e-05	4.387458324466199e-05	0.0266871842440284	0.9688604242475668
c57d3263752a1e2ef99e4cd97962ca45	IHECRE00002388.1	8c202c72-4e75-4724-b66d-2c7f3a760870	pval	split8	RF	h3k27ac	h3k27ac	0.9964748428875384	0.9964748428875384	0.0002480051427697	0.0003276286462853	0.0010282925240403	0.0009781632143625	4.8648648648648654e-05	0.0002675253081499	0.0004051349681947	0.000181588880053	0.0	4.016977995710545e-05
c58cba0d9790af2e48a0fcc399ef932c	IHECRE00004727.1	6ff184ee-0c61-485e-b9f4-a09eb40f5c46	fc	split8	RF	h3k27me3	h3k27me3	0.9786001531446216	0.0010996810737838	0.9786001531446216	0.0001290027027431	0.0026601731763319	0.000375807052034	0.0122357700408438	0.0040040157638802	0.0003295202988696	0.0004493228522028	0.0	0.0001165538946886
c5ace7c42cdf21ab6dc7f97ad1a70343	IHECRE00001532.1	1561dcd3-2f90-4052-8be0-602ccd3c7e4e	raw	split8	RF	h3k27ac	h3k27ac	0.9329047132529464	0.9329047132529464	0.0002164306022015	0.0060863049865579	0.0151004307769022	0.0370804052928117	0.0014399630949238	0.0031269659452842	0.0013143419260185	0.0008456565599136	0.0001389208555764	0.0017458667068632
c5ee36f944b7cd000517d5af9e85e60a	IHECRE00002367.1	10404f86-31ef-4adf-b6f0-f43cf77ff170	pval	split8	RF	h3k27ac	h3k27ac	0.998075522601763	0.998075522601763	3.90625e-06	0.000113723910303	0.0007711860535094	0.0008125994286763	0.0	9.010761553149745e-05	5.968721031069644e-05	5.679673311918919e-05	0.0	1.6470196786766803e-05
c608c0ba5ccdeb7114b1d7b4f1dba178	IHECRE00000988.6	8c58d256-da34-4b57-9930-cc3ed74758ea	raw	split8	RF	h3k4me1	h3k4me1	0.741241973652037	0.1450445942362352	0.0158533452090914	0.0086523461037622	0.741241973652037	0.014915901475889	0.0081233495188264	0.0450369404112876	0.0060957034422588	0.0040355705885089	0.0021761653514634	0.0088241100106393
c60af3b28e6c4dcc66cef6bcb3fe7e0b	IHECRE00002295.1	86916b16-31e6-422e-9ca5-4f3a5e658f67	raw	split8	RF	h3k27ac	h3k27ac	0.9929317194347922	0.9929317194347922	3.856439127375088e-05	0.0005295532634214	0.0018746156609802	0.00386247233569	2.1040363145626304e-05	0.0003671243435801	0.000194638879241	6.321653175946387e-05	0.0	0.0001170547961161
c645e3f30f3cbf4098dcd232013f896e	IHECRE00004684.5	660ff8de-31d6-4063-93f5-7bc362446145	fc	split8	RF	h3k4me1	h3k4me1	0.3571472192345101	0.2146590954100373	0.0179370571893154	0.0107298688038608	0.3571472192345101	0.0620344336651797	0.0115267264477524	0.3001131240215292	0.0024370623305194	0.0018449407013841	0.0006595800154545	0.0209108921804568
c64ba2d0b244b033cd809ab786b47bb4	IHECRE00001881.7	92dfba5d-955b-403c-be1f-cfac91abaf23	pval	split8	RF	h3k36me3	h3k36me3	0.9207024092874342	0.028632231438227	0.0015802293391967	0.9207024092874342	0.0118382715451743	0.007843366455088	0.0042955094856494	0.0064227912511728	0.0097446334515611	0.0042278200540141	0.0008517941838288	0.0038609435086534
c664f661e1485236cba4305b7fc0a33f	IHECRE00004699.5	95128626-015a-412b-9f7c-5c672034ef04	fc	split8	RF	h3k4me3	h3k4me3	0.9994879571810884	0.0001343294677371	0.0	0.000207627118644	9.52720785013381e-05	0.9994879571810884	3.813559322033899e-05	2.11864406779661e-05	7.017543859649123e-06	0.0	0.0	8.47457627118644e-06
c67840e163c7256e729a0e4a631a9476	IHECRE00000332.2	c9c514ac-1a99-4191-b0b0-7e14f38ebc7a	pval	split8	RF	h3k36me3	h3k36me3	0.7871418105956206	0.0432662252890915	0.0029763286981712	0.7871418105956206	0.0196231170785706	0.0077920423444175	0.0052435752249236	0.0087534618804672	0.0660201978932564	0.0531876347401851	0.0006502511847047	0.0053453550705908
c67a40ecca87bd36401b14a0bce8dc87	IHECRE00002608.1	47d083b3-630e-4c34-a34e-a861ecf9b191	raw	split8	RF	h3k4me1	h3k4me1	0.7772618972567216	0.1623519276944057	0.0013062746005417	0.0072693423525963	0.7772618972567216	0.0232644377547289	0.0008611700321009	0.0188027366094453	0.0015151835700742	0.0015353346994719	0.0007401426273919	0.0050915528025213
c67d5fbd4240e038cbfeee12a30dac35	IHECRE00001471.1	ec8a676e-9e5b-4b67-aeab-fd46162c4925	pval	split8	RF	h3k27me3	h3k27me3	0.997790050859028	8.771929824561403e-06	0.997790050859028	0.0	0.0002755010236213	4.385964912280701e-06	0.0011915620247464	0.0003185721025006	0.0	0.0	0.0001025641025641	0.0003085919928025
c682dcd17942cd1e6a40129ffc98ef8b	IHECRE00000260.2	85786817-c747-4f24-af1b-96a4b4e0637c	fc	split8	RF	h3k4me3	h3k4me3	0.9440588674181616	0.0359729003125295	0.0001386873816905	0.0024425066039952	0.0093785741289226	0.9440588674181616	0.0002499685651962	0.0036187577040346	0.0011238906399777	0.0005020490993	0.000206205775894	0.0023075923702978
c6ba8c0793a4c862fbcace33df1e4e00	IHECRE00001851.6	05b73e87-893b-4343-ab37-69c778c437f8	raw	split8	RF	h3k9me3	h3k9me3	0.3634391373588832	0.0629003833970119	0.1734538563580956	0.0385633836315313	0.0774629717737455	0.0500381761087586	0.3634391373588832	0.1986871583371033	0.010334913305999	0.0126189891322659	0.0004586100750791	0.012042420521526
c6d3b8fb9b72af2c70c66692919c9e0a	IHECRE00004734.1	7d2934b9-606e-4884-9c12-2824f603ffff	fc	split8	RF	h3k36me3	h3k36me3	0.9209600236146952	0.0095979839320773	0.0042624792891859	0.9209600236146952	0.0070756512480143	0.0175694488229919	0.0209001047562772	0.0081061816956077	0.0042937462532782	0.0053041343781748	0.0004261363636363	0.00150410964606
c6db99f7154ac8359666913e486807a6	IHECRE00004884.1	4a1d8421-a3b2-4222-98f9-a6a8de88d6d4	pval	split8	RF	h3k27me3	h3k27me3	0.9850546824639138	0.002003070994059	0.9850546824639138	0.0007096287671655	0.0014257691350772	0.0001586136455296	0.0079259551405612	0.0019544503373143	0.0002080786516362	0.0002892942442794	0.0	0.0002704566204635
c7106014cffe25a2e18b5784815d448b	IHECRE00000242.3	b264ae9e-8457-4fbc-9ae1-9ad1d872e973	fc	split8	RF	h3k36me3	h3k36me3	0.9536750861900392	0.0201028273346368	0.0001866134145104	0.9536750861900392	0.007596992514542	0.0054703949926234	0.0008699534478506	0.0020166168126708	0.0039556097991806	0.0033163659864598	8.607483606445559e-05	0.002723464671422
c760224432eaff83e03803d65465de10	IHECRE00004713.2	44d9234d-e938-4209-8bc5-a1f9ee0dcbe4	raw	split8	RF	h3k36me3	h3k36me3	0.9716825768080044	0.0039051054809077	0.0007296432810161	0.9716825768080044	0.0023251431279692	0.0097589443245889	0.0035359098567437	0.0030668290185961	0.0021123774097594	0.0009165428202901	5.7173314430066e-05	0.0019097545576936
c7dce280ec70a90ed21a85224fd50f20	IHECRE00001302.1	3038941f-e4fe-4f34-9d65-6a4c245e79d5	raw	split8	RF	h3k27ac	h3k27ac	0.9934119717668768	0.9934119717668768	1.9380440348182283e-05	0.0010330305575519	0.0015234668941202	0.0031564752349077	8.814012568525203e-05	0.000240040864559	0.0003532286947471	0.0001073946961566	0.0	6.687072504718152e-05
c7fe93938cb678534c3260c3201c58e8	IHECRE00004681.5	c6a7774b-6eaf-490c-a1c8-9eecf570b062	raw	split8	RF	h3k27ac	h3k27ac	0.9688740650987734	0.9688740650987734	4.010100252506313e-05	0.0008158063413438	0.0192013598129413	0.0092450538388755	5.559432609169322e-05	0.0010243690916825	0.0002494302447807	7.126755888411482e-05	5.182669583907775e-05	0.0003711259882629
c825865818d1266284033ab811277930	IHECRE00003256.2	8d829029-23b0-45f3-a7cb-4928407810fc	pval	split8	RF	h3k27ac	h3k27ac	0.9885199507074331	0.9885199507074331	0.0005627315740536	0.0006188443561996	0.0039158631032093	0.0046376342484947	0.0004674486850274	0.0007595647634299	9.304032409103374e-05	0.0001685612407424	5.025125628140704e-06	0.0002513358716901
c88dc7fa629f2467bc9716ecd1e78755	IHECRE00001029.7	264463a3-547a-4abd-a7d5-31905531649f	fc	split8	RF	h3k9me3	h3k9me3	0.9608013676282898	0.0068524431658292	0.0044378612365586	0.0069808066898654	0.0061572791436541	0.0050229611021199	0.9608013676282898	0.0054143355561375	0.0014519988885271	0.0015102036905749	0.0001108762229991	0.0012598666754443
c8d07d0b1ccbed94c1ba3a4eedda3b3f	IHECRE00002595.1	812f4c51-0ecc-41e9-91c1-02a25f145779	Unique_minusRaw	split8	RF	rna_seq	rna_seq	0.9878777971325262	0.0022278623383487	0.000150574053338	0.0027871273390966	0.0015067285512074	0.0009710833687307	3.540229401536822e-05	0.0007053974448795	0.003529958641352	0.9878777971325262	0.0	0.0002080688365053
c8ec8cb1373b083067e030e2a32baba8	IHECRE00001907.1	44c273dc-24c7-4e79-b228-7ff7c6ee7d07	pval	split8	RF	h3k4me3	h3k4me3	0.9993872214463309	0.0001925229503281	0.0	0.0003049768562118	2.4150988955539108e-05	0.9993872214463309	1.1235955056179774e-05	3.370786516853932e-05	4.169963301610998e-05	0.0	0.0	4.484304932735426e-06
c8f44a787b8aed17cc0cdc806e7569dc	IHECRE00002291.1	714d78af-79f4-4029-b2ab-8af852b00485	pval	split8	RF	h3k27ac	h3k27ac	0.9638403448678348	0.9638403448678348	0.0002169073185305	0.0013064958254322	0.0203063866670567	0.0093050180613121	0.0001947173056238	0.0020867733342158	0.0005655334145328	0.0010338683003258	8.766757271280464e-05	0.0010562873324225
c8ff0af09e993dd24a75694c1fbe9977	IHECRE00002310.1	73ca4498-e30b-4236-b1fb-9183b14f7f50	fc	split8	RF	h3k4me1	h3k4me1	0.9851381531069596	0.0098616610790154	0.000260025044996	0.0005708652762577	0.9851381531069596	0.0027139823675893	2.3309401936670436e-05	0.0002299403098547	0.0005738594792319	0.0001984375503206	0.0001862959096517	0.000243470474186
c910baaa0f28a57c70d6e017274cde8a	IHECRE00004693.6	58836ea0-0102-4d83-bf76-c7e8ad870a09	pval	split8	RF	h3k36me3	h3k36me3	0.7581058598535759	0.1003700948997923	0.0029796335178176	0.7581058598535759	0.0351178587958839	0.0284081490955809	0.0052974923872555	0.0083518774917653	0.0316771129496104	0.0162800555199474	0.0020983918907039	0.0113134735980668
c9274e8584588835050ae3a2161a8fa9	IHECRE00001044.7	1482becf-7080-4f33-ab3f-0b0e0d331ab2	gembs_pos	split8	RF	wgbs-standard	wgbs-standard	0.9845680310738416	2.6318474707583e-05	4.752555552571544e-05	0.0001069435606422	0.0001670318609352	0.0001372059366043	0.0001135931341187	0.0007597635946808	2.6546695570399868e-05	4.504504504504505e-06	0.0140425356088684	0.9845680310738416
c9591ce7b3791ffef365bb1188587cce	IHECRE00003845.2	7673cefe-afff-41e8-b1a7-d52d55271696	fc	split8	RF	h3k36me3	h3k36me3	0.9233124933182848	0.0275854639433486	0.0001796045895091	0.9233124933182848	0.0164291623934532	0.0138230619731876	0.001206003355239	0.0056523186356492	0.0032418194148387	0.0032463421122291	0.001199560096492	0.0041241701677676
c9ca4db55e82a7f907f723fae401824e	IHECRE00001010.4	f9b9535e-5d68-4b34-ac8e-245cf52378c6	pval	split8	RF	h3k4me3	h3k4me3	0.9880717927234554	0.0078388468742201	6.36101083032491e-05	0.0010565320511989	0.0010483259768455	0.9880717927234554	0.0001998412841033	0.0006810491343014	0.0006445378759737	0.0002823338827811	1.107011070110701e-05	0.0001020599781159
c9d3eba083da3d77bf8737a10e7edb48	IHECRE00002295.1	86916b16-31e6-422e-9ca5-4f3a5e658f67	fc	split8	RF	h3k27ac	h3k27ac	0.9318843845692942	0.9318843845692942	0.001315766454387	0.0053888732060137	0.0300070875574873	0.0149986772701546	0.0018107979856946	0.0069949701012669	0.0028322816924431	0.002565859389604	0.0002854894498441	0.0019158123238102
c9e594bb571148bfb08c1334f7b05e10	IHECRE00001958.3	1ec30665-e127-479e-9308-683342038ede	fc	split8	RF	h3k36me3	h3k36me3	0.8527747528939815	0.057540056571817	0.0007535012134411	0.8527747528939815	0.020442057727332	0.0197158009881817	0.0032127211541085	0.0091348231160786	0.0057058574879727	0.0078413244827802	0.0052296738266217	0.0176494305376846
c9f8787a656578730d7ecfeea36943c8	IHECRE00002513.1	2cf957e5-9d80-463c-9b6f-928f297fb4d4	pval	split8	RF	h3k27ac	h3k27ac	0.952892367331374	0.952892367331374	0.0019905945798795	0.0048538035736936	0.0152335313863637	0.0136679352912433	0.0021285327703959	0.0028457619623805	0.0022419800472144	0.0027002171872784	9.39873417721519e-05	0.0013512885284041
c9fd064013fda810e03d468778787444	IHECRE00001860.6	5c86315e-7c4b-40a5-9e71-bb4054226bc7	raw	split8	RF	h3k9me3	h3k9me3	0.9698237938755064	0.0042578104394122	0.0092131269212425	0.0011383979683081	0.0029434818258774	0.0051078135012171	0.9698237938755064	0.0064178758857126	0.0003285916605459	0.0002935099409897	7.407407407407407e-06	0.0004681905737803
ca3be0485b75b9374f5bd71670981809	IHECRE00004624.6	1f7cb70f-ca14-46fa-9e12-bc00ae85f3d1	ctl_raw	split8	RF	input	input	0.5454443782987226	0.1686469052420198	0.0112773404370273	0.0173147756305237	0.1565753019958361	0.0717824032039443	0.009753337000246	0.5454443782987226	0.0018582990666863	0.0030676653023365	0.0003131226462915	0.0139664711763653
ca7fda607785977f9f1b31384b5ddbc4	IHECRE00001903.1	416699f9-7423-4550-be49-8f02faa2b0d5	fc	split8	RF	h3k27me3	h3k27me3	0.9999045215908862	0.0	0.9999045215908862	0.0	0.0	0.0	9.547840911395189e-05	0.0	0.0	0.0	0.0	0.0
cac60e7030bca6725051ec7e15b79b90	IHECRE00004602.2	39c1560e-774f-4bff-84aa-a2713d387a09	ctl_raw	split8	RF	input	input	0.7671352104636383	0.0232140646982729	0.0912524732537206	0.0077815946762951	0.0356948365315526	0.0150652991767048	0.0475709588635775	0.7671352104636383	0.003089750470238	0.0031046100039152	5.966777980236068e-05	0.0060315340822827
cad6718edbd3ef0803a4e8c6138f1897	IHECRE00004641.5	f304faea-b0f0-4641-894c-c818af6118ec	pval	split8	RF	h3k9me3	h3k9me3	0.8006199430750213	0.0206495419115558	0.0374462708796063	0.0414284361681523	0.0202080777486611	0.0362776990165593	0.8006199430750213	0.0328780116561	0.0032878285660777	0.0039048262413843	0.0001855582731924	0.003113806463689
cb0427a286e195e3b33b24f918069c10	IHECRE00001391.1	c0f48346-8172-4841-a33d-640d3b86f72e	raw	split8	RF	h3k36me3	h3k36me3	0.9907570875432096	0.0023889919517352	0.0001037735849056	0.9907570875432096	0.0010844740713393	0.0010401863204847	0.0001919280578178	0.0003363511338998	0.0017096184936196	0.0019996390455988	2.2881880024737167e-05	0.0003650679173642
cb0a94b73f93e7c1ea4f49a73dd68366	IHECRE00001300.1	8803d227-411f-40cd-9668-42e56ff8980d	raw	split8	RF	h3k4me3	h3k4me3	0.99934448995779	0.0004879424374551	0.0	3.41296928327645e-06	0.0001641546354714	0.99934448995779	0.0	0.0	0.0	0.0	0.0	0.0
cb1d33801788cd54f46b042de6fb33c6	IHECRE00000993.6	4d206c57-5a43-4b77-93d0-bfe9f9d85fe5	fc	split8	RF	h3k27ac	h3k27ac	0.909407395367452	0.909407395367452	0.0023589984789138	0.0029834554156804	0.032315465625485	0.0413647890691525	0.0012568083513224	0.0042820908239895	0.0015615976431452	0.0015426707780425	0.0004115671077047	0.0025151613391117
cb41fa4464c459ae9c1406274282369d	IHECRE00001293.1	812111c0-ae71-4598-bab8-5cc2a43a259b	raw	split8	RF	h3k4me3	h3k4me3	1.0	0.0	0.0	0.0	0.0	1.0	0.0	0.0	0.0	0.0	0.0	0.0
cb41ffb1ea80d7a07cb744a1dc818067	IHECRE00001236.5	89a447bb-7116-45ed-914d-ea08ca13224b	fc	split8	RF	h3k27me3	h3k27me3	0.9619785585850706	0.0014902286290177	0.9619785585850706	0.0004908831347915	0.0023789946809842	0.0004271578810823	0.0272131881727415	0.0043490988829944	0.0001811411535469	0.0007448116419137	3.485348534853486e-05	0.0007110837525085
cb455d9e29269a1a92b2c9564358cd72	IHECRE00001447.1	b4123c57-2590-4b34-8381-37c68bbe52bf	pval	split8	RF	h3k9me3	h3k9me3	0.9709508986269546	0.0017339407919823	0.0217854069334986	0.0006735955853593	0.0017990519787347	0.0011848690903675	0.9709508986269546	0.0014050866623063	0.0001546483305966	5.25e-05	8.444444444444444e-05	0.0001755575557555
cb70f085ae98537eeab438bc53da9a0f	IHECRE00000053.3	8efd4d25-0ff3-467d-8be9-cd2a58761d99	fc	split8	RF	h3k9me3	h3k9me3	0.9090387908085652	0.0018915619204959	0.0661981202778911	0.0031701630868743	0.0040341918513441	0.0023291321423254	0.9090387908085652	0.0106618462472147	0.0008384838413064	0.0012647986960157	7.725488027429077e-05	0.0004956562476929
cb8f2d572607e033b3444b52069ffb2f	IHECRE00001952.2	13207087-ed80-47aa-8ca8-ffaf7fb6289f	Unique_minusRaw	split8	RF	mrna_seq	mrna_seq	0.8170041543853971	0.0200890142097721	0.0052378595288635	0.009036420217016	0.006023495038412	0.0023209962414833	0.0016924730184737	0.001833334483882	0.8170041543853971	0.1359778902190755	0.0	0.0007843626576232
cbb80006be4bc3b415accc1b64852eca	IHECRE00001396.1	cee053ed-825c-41dc-a757-bf392c9ecac4	raw	split8	RF	h3k27ac	h3k27ac	0.9873043739615636	0.9873043739615636	5.839455701702413e-05	0.0009629781166615	0.0044607932173652	0.0049108281463384	0.000149237583782	0.0006430232244086	0.0008985705807281	0.000357699620167	9.66183574879227e-06	0.0002444391562193
cbc0ac502e1ae0fe2d7e5bb94872d5b8	IHECRE00002531.1	b6460e08-0533-436f-9f51-9f24f2e2be3c	Unique_minusRaw	split8	RF	rna_seq	rna_seq	0.9668384322178144	0.0038320396501195	0.0001297356778532	0.0016233136219296	0.000993121762319	4.358963131863895e-05	6.48748942433622e-05	0.000836457750588	0.0254139439561439	0.9668384322178144	3.1484434993206927e-05	0.0001930064026772
cbdbee5bc2c25cf76d6d892fe597803f	IHECRE00003813.1	fde459e9-ceb5-4bb4-b1e4-eaafd7232945	raw	split8	RF	h3k9me3	h3k9me3	0.9780157184342018	0.0004066239273193	0.0188966136565112	0.000858318183672	0.0004925717539545	0.0001973206714558	0.9780157184342018	0.0008235935479422	7.08899182370074e-05	0.0002283698171091	0.0	9.980089596814335e-06
cbf5615e3f31c2594272a57cdc148289	IHECRE00000045.3	0923345d-7c01-43b2-9dc2-c76a521dc2ad	pval	split8	RF	h3k4me1	h3k4me1	0.8176117952897715	0.1229512042685639	0.0077540834716852	0.0043335222457778	0.8176117952897715	0.0132389543580787	0.0046818367561144	0.0192074845426544	0.0039790628145337	0.0036695824600166	0.0001150934639298	0.0024573803288733
cbf8d7645a9975356680c08da06d46fd	IHECRE00004709.5	ad336c34-95a8-491d-a3ad-8ddba51648e7	Unique_minusRaw	split8	RF	rna_seq	rna_seq	0.781874475731725	0.0335640802102617	0.0027941787979985	0.0142417367395318	0.010144095265468	0.0021273768641441	0.0004401583093224	0.0017051209775302	0.1513119083304935	0.781874475731725	0.0003870419842515	0.001409826789272
cc05a6fd093a6276f37eba9f0fd46362	IHECRE00004658.5	596fc8c7-9083-4e9a-9268-a7f8d2f440e0	Unique_raw	split8	RF	mrna_seq	mrna_seq	0.7986959219952168	0.0626483755248286	0.0029303736731136	0.020631046107733	0.0199793509752946	0.0089728745920702	0.000486211467506	0.0046017867659406	0.7986959219952168	0.0762502241759103	0.0011375789915712	0.0036662557308139
cc1b8d5d7f1e4739198225d594b9d5b8	IHECRE00001532.1	1561dcd3-2f90-4052-8be0-602ccd3c7e4e	pval	split8	RF	h3k27ac	h3k27ac	0.891176206539504	0.891176206539504	0.0006274989319973	0.0087298441096659	0.0124703099650802	0.0718256786341802	0.0037356057519488	0.0029921866844812	0.0036045513534686	0.001285712927427	0.0001235822308002	0.0034288228714467
cc2689098d2de3cabe574f4e5c716c25	IHECRE00000056.3	107c2f3b-8e2c-4db7-a50f-bc2007923538	pval	split8	RF	h3k4me1	h3k4me1	0.9211581625090136	0.0592934300091137	0.0010232711694991	0.0019892597431296	0.9211581625090136	0.0094166249332358	0.000565216283737	0.0035781977224353	0.0009722208768669	0.0011700202771074	5.513912605712596e-05	0.0007784573498042
cc73f1e00c026a365be00700f92bc605	IHECRE00002485.1	a1255e95-ca70-4459-9a44-2ae56f4e6fea	fc	split8	RF	h3k27ac	h3k27ac	0.9961616856358724	0.9961616856358724	1.3008389083572262e-05	0.0001378054306528	0.000996359220701	0.0016202408014272	0.0002317124197274	5.4853327478024615e-05	9.020626672964888e-05	0.0001861124232404	0.0	0.0005080160850874
cc7935cb4dfd1db047193a6a3dba197f	IHECRE00002583.1	e54991f7-90cb-470f-98ba-760ecec56c1f	fc	split8	RF	h3k4me1	h3k4me1	0.9941285611185244	0.004405958159415	0.0	0.0001105004132036	0.9941285611185244	0.0007118155281897	1.020408163265306e-05	0.0002043528070693	0.0001952497952497	6.060606060606061e-06	4.874488160940003e-05	0.0001785526090452
cc87e231dd924c8be7384fb918196c55	IHECRE00003813.1	fde459e9-ceb5-4bb4-b1e4-eaafd7232945	pval	split8	RF	h3k9me3	h3k9me3	0.9881317354986868	0.000311324085265	0.0097796251141952	0.0001514436823518	0.0004797836836384	6.064493558645818e-05	0.9881317354986868	0.0007957072581882	3.741507696968991e-05	0.0002240963128356	0.0	2.822435228243333e-05
cc8f6a3216707ffe1a12282a2f5d0ace	IHECRE00004713.2	b1fb7fa3-42e5-4170-b27f-c40cb3eb9b60	Unique_plusRaw	split8	RF	rna_seq	mrna_seq	0.5672115529368413	0.0184171563210322	0.0025284210369736	0.0103162861142925	0.0057456969427842	0.0031827127913662	0.0013047124895761	0.0010196552787034	0.5672115529368413	0.3872668852343644	0.0004265420820368	0.002580378772028
ccb87a987d4d1b11c52af56d1acbd56c	IHECRE00000097.3	d3f81421-18ca-4f81-9c33-d6515bc2383e	raw	split8	RF	h3k4me1	h3k4me1	0.9351862620525984	0.0544846609634023	0.0010097512202919	0.0011594856666284	0.9351862620525984	0.001891117532492	0.0004196501038211	0.0028896769726968	0.0006791307242442	0.0014654051813253	4.956467661691542e-05	0.0007652949058815
ccd1a562dcece7fd87d8fcf3e2c360dc	IHECRE00001892.7	d37ba2fd-c103-41c2-a854-82a474c3bdc9	pval	split8	RF	h3k4me1	h3k4me1	0.8421443616677441	0.12247473894715	0.0045513347030129	0.0041715204352705	0.8421443616677441	0.0030071278671095	0.0020103989413627	0.012381348473002	0.0020612395908572	0.0031181256733068	0.0008832765960587	0.0031965271051246
cd047cf250e0160a8d1f77210f6e7ee6	IHECRE00000977.6	8d87561d-f5e3-4b5a-a01a-e8ff8b2b346b	pval	split8	RF	h3k4me1	h3k4me1	0.7520318977817926	0.1584147555954391	0.0197878344677501	0.0090755991308778	0.7520318977817926	0.0046731365556447	0.0106494050537881	0.0291453769538079	0.0060466082817994	0.005661703510187	0.0001912231383511	0.0043224595305626
cd22f1a9c584597b16f4ce2061cd8880	IHECRE00002315.1	c7ea9c4d-dc00-4dcc-b06f-5fa3e7c790c3	raw	split8	RF	h3k4me3	h3k4me3	0.7706676249138789	0.1619082950749837	0.0027664581763898	0.007699909672073	0.036301775902762	0.7706676249138789	0.0012695648335999	0.0092401184149386	0.0034611624443579	0.0025191979100714	0.000477091859931	0.0036888007970137
cd83957d1641cb13f60f32e4d20daf52	IHECRE00000171.3	da12255c-1047-49f2-b888-8e7f6ac2b417	raw	split8	RF	h3k4me3	h3k4me3	0.9999523809523808	3.968253968253968e-06	3.968253968253968e-06	0.0	3.968253968253968e-06	0.9999523809523808	0.0	0.0	1.1904761904761903e-05	2.3809523809523807e-05	0.0	0.0
cd99ca6e60337662038c9549723b9975	IHECRE00004608.1	5ec97f16-e54d-4318-8ca6-fd123c69fcf5	fc	split8	RF	h3k4me3	h3k4me3	0.7258783667641469	0.162602149678931	0.0009729906825359	0.0194445155812437	0.0586115754043501	0.7258783667641469	0.0035471599622687	0.018111772483546	0.0030128572740388	0.0025195889602998	0.0006007371577528	0.0046982860508866
cda57c8249ba655ed2f62a5303bbbbba	IHECRE00000109.3	dccfcc68-924e-49b1-92e4-cb32ee0b138a	fc	split8	RF	h3k36me3	h3k36me3	0.9245671513093768	0.0290473413395771	0.0008565439862408	0.9245671513093768	0.0142152102884751	0.0059536307324433	0.0010001735974353	0.0049329890409987	0.0099262614462605	0.0064404048881701	0.0005300733937853	0.002530219977237
ce2b67de576fe5ad6973de7ee0a5aaa9	IHECRE00002214.1	00f935a5-dc2e-48e5-b37b-abd78f68a3cf	pval	split8	RF	h3k27ac	h3k27ac	0.9905517324192056	0.9905517324192056	0.0001202537432559	0.0011782378190473	0.0037380174373371	0.0034904628634518	0.0001361991434366	0.0003172857651754	0.0001830543812281	5.896308275214134e-05	1.3114754098360657e-05	0.0002126785910113
ce4f5809c58d5f6930d2e28f69103e9c	IHECRE00000316.2	b4d4bcf0-a916-4308-9d7a-be69b7080f7f	fc	split8	RF	h3k36me3	h3k36me3	0.999313170809255	0.0002583312616567	0.0	0.999313170809255	0.0002275132275132	0.0	0.0	5.291005291005291e-06	0.0001257831221358	1.9277662755923623e-05	0.0	5.063291139240506e-05
ce7e644b9fb0ce329947cc219e610d13	IHECRE00003811.1	5a443ccb-e57e-49b1-b0d8-1190f415a4ba	raw	split8	RF	h3k4me1	h3k4me1	0.8556522354565306	0.0919579975282967	0.0038538691374728	0.0059276854403202	0.8556522354565306	0.0137557910504116	0.0035984684056021	0.0157907244697393	0.0018961187990752	0.0025911661518874	0.0011310260091427	0.0038449175515216
ce800d3821bd5656ece2f5e192103bd7	IHECRE00002349.1	99df5112-40ea-4283-8eb8-03c2d68436cd	Unique_plusRaw	split8	RF	rna_seq	rna_seq	0.9939733638705364	0.0003998075676498	0.0009775835690899	9.758364043896544e-05	0.0008652392569123	1.060070671378092e-05	8.714316166160225e-05	0.0007833047455688	0.0027902219662769	0.9939733638705364	0.0	1.5151515151515151e-05
ce8d53f226dc996b3b5a272355fe72cf	IHECRE00001033.7	47eba26d-b887-4823-be21-8bfaac6153fc	fc	split8	RF	h3k36me3	h3k36me3	0.8605501513221544	0.0516373192715664	0.000879392875272	0.8605501513221544	0.0223960678445718	0.0144569825137583	0.0052628348006519	0.0078489683063414	0.009809576347838	0.0063925744530792	0.0045342320972329	0.0162319001675337
ce90b8900b6e02b1ff7c966c55064767	IHECRE00000713.1	6359d1bc-f81d-4ae7-a69d-b6d41905b193	Unique_plusRaw	split8	RF	rna_seq	rna_seq	0.8627857334796675	0.0203631412819788	0.0045125922962931	0.0029728268616917	0.0056383705850174	0.0009537485372219	0.0019874762657465	0.001753875939229	0.0982196972704757	0.8627857334796675	0.000282023206535	0.0005305142761439
cec07c2a06271b4fd522b6136f20b69e	IHECRE00000227.3	3c5cc6dc-a3c4-4ffa-bcf6-9a6cbcb9395f	raw	split8	RF	h3k36me3	h3k36me3	0.9634062147971082	0.010665543410362	0.0003273096612915	0.9634062147971082	0.005456463956715	0.002269157322549	0.000685277442837	0.0022247031652809	0.0074572891009129	0.0035392025766122	0.000293441279751	0.0036753972865799
ced5604197c5217341a4dea7e6942792	IHECRE00001478.1	4e17e5b5-11a6-4d71-a469-fd4d6bb61d7d	pval	split8	RF	h3k27ac	h3k27ac	0.9456089854127876	0.9456089854127876	0.0002314370202018	0.0045757991622471	0.0119417403553941	0.0299888205387716	0.0015166656370893	0.0019729798039886	0.0010906751831614	0.0011659560120644	0.0001141079011189	0.0017928329731749
cedae1dc46c51f9c78d9b0a665486c66	IHECRE00003843.4	49e5ea45-59d8-417f-b446-420c07cf032e	raw	split8	RF	h3k4me1	h3k4me1	0.8422007718099602	0.118102344932726	0.0008622743554777	0.0053480189440253	0.8422007718099602	0.0112709725945796	0.0013976881247429	0.0151295030214492	0.0016334025446772	0.0014506201384194	9.476190986376842e-05	0.0025096416240788
cee80e89bc308eafca506ed5b9ef16bf	IHECRE00003161.2	9fb306ef-c2e4-4b61-a266-4e2da225c4c6	raw	split8	RF	h3k27ac	h3k27ac	0.6377568113620338	0.6377568113620338	0.0151927338635712	0.0063186053215865	0.1750343620323788	0.0398996967222096	0.0118365244470125	0.0960062165262122	0.002601505330435	0.0024521796149167	0.0007536387002803	0.0121477260793632
ceec554806ad04a9b80540fdbf4819ca	IHECRE00001992.1	622e81e8-ba3b-4b86-bd94-afc1dae18757	pval	split8	RF	h3k9me3	h3k9me3	0.9987464421141976	0.0	0.0008169485219747	0.0003888888888888	0.0	2.2296746125260583e-05	0.9987464421141976	2.5423728813559325e-05	0.0	0.0	0.0	0.0
cf210af8f75ad23c1fc44f08c3ef4418	IHECRE00000962.7	83d4c430-1618-4d65-8840-c968f125d25f	Unique_minusRaw	split8	RF	mrna_seq	mrna_seq	0.568176854754266	0.0443484639564009	0.0074952585019856	0.0216510588957278	0.0105697037701176	0.0031278019739847	0.0055438896148538	0.003144070739816	0.568176854754266	0.3326616879072804	0.000143289861264	0.0031379200243033
cf23efd0806bc68214f1be8ccb1cd18e	IHECRE00001301.1	d82d6b82-3b07-498b-80f1-09eb380b9f94	pval	split8	RF	h3k27ac	h3k27ac	0.8711976392167421	0.8711976392167421	0.0016584362446451	0.014108037717381	0.0349114997994437	0.0555076077117991	0.0042658444404133	0.0061852218235335	0.0052226158128424	0.0037617244507419	0.00041670167045	0.0027646711120081
cf9c34e2fc52529c967ee10d91660714	IHECRE00000147.3	8287380a-c247-4b2d-a6eb-3f6b62935eeb	pval	split8	RF	h3k4me3	h3k4me3	0.951754740743122	0.0311821984137148	0.0005182378314822	0.0021186944717921	0.008979712163132	0.951754740743122	0.0004715606836962	0.0023456730176507	0.0011979165640367	0.0002626619352041	1.282051282051282e-05	0.001155783663348
cfbd5e417adfe005d1d81bf8aa331ea3	IHECRE00002159.1	1aac2b13-913e-47eb-bb73-f74eecbc0720	raw	split8	RF	h3k27ac	h3k27ac	0.9982902638405776	0.9982902638405776	0.0	2.4990856173444773e-05	0.0008523396998302	0.0006475462023749	0.0	1.055167829843802e-05	5.3231830053036415e-05	9.020715630885124e-05	0.0	3.0868736383442264e-05
cfd45adb29c07f008dbbf50806d0f2b0	IHECRE00000837.1	87f06320-88ec-41e6-946d-bd4e664e984a	Unique_minusRaw	split8	RF	rna_seq	rna_seq	0.9938362033006743	0.0009049960030784	0.0002092388070381	7.317782374638722e-05	7.188048292175007e-05	7.631725676052412e-05	2.018885064389098e-05	0.0	0.0047702616260798	0.9938362033006743	0.0	3.773584905660377e-05
d0027dc035a3473baec1853a5bf511ac	IHECRE00001471.1	4c8bd81d-f7d5-420c-8bbd-b56e6ae05bd1	Unique_minusRaw	split8	RF	rna_seq	mrna_seq	0.5582998606570796	0.0124891629623056	0.0050423602172828	0.007369768510455	0.0041086420600575	0.0004557489642587	0.0010771973584727	0.001176350266733	0.5582998606570796	0.4097179972862864	6.369426751592357e-06	0.0002565422903168
d00f5c5adaecb73830100d5060db202d	IHECRE00001300.1	8803d227-411f-40cd-9668-42e56ff8980d	fc	split8	RF	h3k4me3	h3k4me3	0.9957619590448004	0.002750753260005	8.064516129032258e-06	0.0005916436824496	0.0003444461559049	0.9957619590448004	8.373306151816764e-05	6.6835453097967e-05	0.0001193191865605	3.56250678831324e-05	2.6119402985074623e-05	0.000211501168666
d0334d7e0b536e3b5331ad18a6e3b4a7	IHECRE00002359.1	eb09e3a7-1cd3-47c1-a312-5d64daa5e5ca	Unique_plusRaw	split8	RF	rna_seq	rna_seq	0.9950962781035164	0.0005478394999491	0.0002647058823529	0.0003879326740193	9.605352480115288e-05	0.0001696973103622	1.3513513513513517e-05	0.0	0.0034201916126972	0.9950962781035164	0.0	3.787878787878788e-06
d04d33acc372a12a77f57d03f6867f98	IHECRE00002544.1	3685c3c9-03cb-4bfc-a1eb-ee2401786da7	fc	split8	RF	h3k4me1	h3k4me1	0.9829545344108018	0.0105056876775886	0.0001252024322329	0.0017771927599608	0.9829545344108018	0.0012123490796945	0.0005549190376756	0.0013144767235744	9.478552573684652e-05	0.0007210809945958	8.156946826562112e-05	0.000658201889873
d0677f49af4f763d1147752995cd9d88	IHECRE00001962.2	6ff00d21-c2de-48d7-8406-d314ad572f14	fc	split8	RF	h3k9me3	h3k9me3	0.7946325893025924	0.0088666121078144	0.1471144275014589	0.0021016233516466	0.0143581828264319	0.001987244975876	0.7946325893025924	0.0232373268215598	0.0021386321904982	0.0042065815677017	0.0001152688172043	0.0012415105372159
d08df1fff2ec8df566a06611f148c529	IHECRE00002273.1	44ef3b1d-3746-49cf-9855-fcf04ac6d682	Unique_raw	split8	RF	mrna_seq	mrna_seq	0.8290203653442723	0.0267771273244789	0.002499133771284	0.018743378088881	0.0081780429293028	0.0041015209060419	0.0013037847419607	0.0011994959087995	0.8290203653442723	0.1055409157578244	0.0002734853996815	0.0023627498274724
d09aac8dae24a22201ffb9a402782577	IHECRE00003120.2	71c8d8a8-1ce5-4abf-923a-660f7acb9249	raw	split8	RF	h3k27ac	h3k27ac	0.9832728005210511	0.9832728005210511	0.0001292748553595	0.0003090500930826	0.011863627072657	0.0009390334475091	6.378227069439983e-05	0.0011012130379303	0.0004348943388804	0.0003579980071342	0.0010365190219593	0.0004918073337414
d0c431e92d9f5c1710a6915e413b960e	IHECRE00000952.6	dbd26b0c-44d7-4384-893c-5ad44ed92a02	fc	split8	RF	h3k27me3	h3k27me3	0.996185861783173	0.0002240378822108	0.996185861783173	9.478672985781992e-06	0.0010668452688409	3.061224489795918e-05	0.0016346743112329	0.0006710316901305	3.8566570940291406e-05	0.0001184834123222	0.0	2.040816326530612e-05
d0e1bf292c5f07adaa6fa36a516e3caa	IHECRE00001023.7	6cd9ce05-59f5-4195-8d6d-10d170777c0b	Unique_plusRaw	split8	RF	mrna_seq	mrna_seq	0.7766825377574502	0.0288703637951161	0.0075656278745281	0.0156259338551186	0.0120742448421827	0.0067662428917994	0.0053262037517476	0.0061834742762529	0.7766825377574502	0.1372989211326042	0.0008185503050139	0.0027878995181854
d0f400fd510211b2e9775393357aab8c	IHECRE00001314.1	1c762e8b-71ad-40b0-899d-b5e3ac4eec0d	pval	split8	RF	h3k4me3	h3k4me3	0.9768336043446972	0.0197660138993747	5.826689650219062e-05	0.0006984167330324	0.0011483389298052	0.9768336043446972	6.043771043771044e-05	0.0004993734934116	0.0002577058155207	0.0005385172019908	2.298850574712644e-05	0.0001163364694804
d110054e6fdd97fcec1a0771c829997c	IHECRE00000781.1	e77a152f-3bb8-44e4-9d69-61964b7867f8	Unique_minusRaw	split8	RF	rna_seq	rna_seq	0.8264964191938303	0.0176637594475786	0.0083612475997622	0.0049988384852413	0.0091984163590526	0.0008054519181231	0.0038028437649911	0.0019317833251924	0.1263294248753486	0.8264964191938303	1.3513513513513517e-05	0.0003983015173655
d16937d31725e3f3e7f7d930400bac50	IHECRE00000915.1	303d3a78-71ef-4a64-b49b-1546ba0070be	fc	split8	RF	h3k36me3	h3k36me3	0.9053915922863928	0.0347711659030334	0.0003868584320459	0.9053915922863928	0.0141340109390189	0.024993694684118	0.0009660473217451	0.0075657240997382	0.0023622543908365	0.0025620878262124	0.0008015146963468	0.0060650494205118
d19c0172d3dae2d8012fb408f7075c06	IHECRE00002368.1	3699e91e-b3a7-4b77-9869-fd843b900264	fc	split8	RF	h3k27ac	h3k27ac	0.966542214999328	0.966542214999328	7.614799091562469e-05	0.0006594711568663	0.0165790607744526	0.01222185349388	0.000277124312475	0.0018360910344364	0.0002041057523201	0.0004698256448039	9.625204178267128e-05	0.0010378527987394
d1b9d613beb3441aea4c6eaa7c1162fa	IHECRE00000241.3	05642e3c-a160-4342-bda6-fdaa4b0b7e66	fc	split8	RF	h3k36me3	h3k36me3	0.9370277692341544	0.0293438492910395	0.0002736947035008	0.9370277692341544	0.0076179084374175	0.0059686128977115	0.0004807464928605	0.0020311871454154	0.0086595110406809	0.0054133236429862	0.0004778983932597	0.0027054987209735
d1d6c1522fbadec69aeb834a109f07b5	IHECRE00002322.1	ddb6250b-b658-43d5-8c8a-10653b2481e0	Unique_plusRaw	split8	RF	rna_seq	rna_seq	0.9908483614261712	0.0002974239090727	0.0002787245739417	0.0004493339388148	8.610584673327021e-05	0.0001596638655462	4.672897196261682e-06	0.0	0.0078757135425236	0.9908483614261712	0.0	0.0
d1dbd3c2696441d92996a6d4c218b7de	IHECRE00001315.1	c94e1b85-bf1c-4798-93a1-c5df076c182a	gembs_pos	split8	RF	wgbs-standard	wgbs-standard	0.9385936348946156	0.0032735978003552	0.0016823890211243	0.0019474132272958	0.0018627353998156	0.0007963417681494	0.0010358405356719	0.0036951887944172	0.0001595709956897	0.0001424984946798	0.046810789068185	0.9385936348946156
d21a011cb1ed2aa5899346023453e240	IHECRE00000979.6	4017054f-a061-493c-bdcc-9f9f47effb37	pval	split8	RF	h3k36me3	h3k36me3	0.9973649645277496	0.0008950960874654	0.0	0.9973649645277496	0.0001240651589789	0.0001607889237199	5.747126436781609e-06	7.479368886203119e-05	0.0004110135002297	0.000563909774436	0.000342803030303	5.681818181818182e-05
d24f1aa53ed1e027775bfdce644c95eb	IHECRE00004694.5	0cdd9c98-5382-4fa9-8344-3547dbab5848	raw	split8	RF	h3k4me3	h3k4me3	0.9457487736228596	0.0341343631433938	0.0002688864490102	0.0060670202600603	0.0062899189277156	0.9457487736228596	0.0007066707816636	0.0031157361652159	0.00142748792996	0.0005771629915433	0.0001648947445966	0.0014990849839808
d257e8a3b891db2e930f1329fcd3200a	IHECRE00004702.5	210f2e5d-28f5-46b5-9804-3b14d9074540	ctl_raw	split8	RF	input	input	0.585232359506016	0.1285723055744294	0.0254052544588884	0.0143401656229155	0.1672182694775183	0.0416528375980792	0.0169057691811745	0.585232359506016	0.0026322143315826	0.0034758842983912	0.0007972002701074	0.0137677396808972
d25e4adcd1909b3b860fc635bbeb7e62	IHECRE00000949.6	d7b05eac-824c-4949-a3f4-9da2e34dff26	Unique_raw	split8	RF	rna_seq	mrna_seq	0.4410944370433592	0.1508853295156015	0.0095152740015963	0.1126750463558017	0.0561732784257571	0.0423095832490465	0.014395462721797	0.020976259021935	0.4410944370433592	0.1381473835149859	0.0014745041748196	0.0123534419752994
d288962c8acef2da4b0230849136b425	IHECRE00000260.2	3ac826bb-c219-4eb4-ae1e-412d5ac0b154	ctl_raw	split8	RF	input	h3k27ac	0.3246160880891657	0.3246160880891657	0.0099820650769433	0.0081392629738249	0.2863959672715623	0.1476506275921597	0.0044137674522658	0.2049727351808241	0.0022398584939164	0.0035327158955637	0.0002504154788414	0.0078064964949328
d2a6de9563f6569440c8f0b6d8bdb438	IHECRE00004687.5	2ccb1452-754f-42bb-803a-c4af6091af17	pval	split8	RF	h3k36me3	h3k36me3	0.7544363813200221	0.0769389963022166	0.0035653760230338	0.7544363813200221	0.0363210831351044	0.025974127321542	0.0130723519201716	0.0203691126841079	0.0357094303862534	0.0132267712631702	0.0045305370364577	0.0158558326079194
d2a76de23f6082365578195dddd19d64	IHECRE00000097.3	d3f81421-18ca-4f81-9c33-d6515bc2383e	pval	split8	RF	h3k4me1	h3k4me1	0.8522767825725931	0.1115574119671494	0.0055794350758404	0.0044801096481133	0.8522767825725931	0.0032956905130476	0.0024708697081688	0.0090322313047279	0.0045798820898841	0.0039846530627313	0.0002498498814365	0.0024930841763066
d2a784f3c9672500f3fb0077edf80c73	IHECRE00000246.3	799a69c3-33fa-4f43-987e-b92c694fb182	pval	split8	RF	h3k4me3	h3k4me3	0.9709669410347572	0.0202309297517526	1.8656716417910445e-05	0.0025807549853668	0.0024252429271625	0.9709669410347572	0.0007492574170831	0.0007661303961994	0.0009780443629636	0.0003019283756066	0.0001364312702435	0.000845682762446
d2d1c20b12362ddaf0c0a66199c11e21	IHECRE00000056.3	107c2f3b-8e2c-4db7-a50f-bc2007923538	fc	split8	RF	h3k4me1	h3k4me1	0.9141300046976246	0.0555119537508743	0.000781988533469	0.006263462353464	0.9141300046976246	0.0127536479980274	0.0008382229728888	0.0056465491421999	0.0017854225303876	0.0012414096723293	2.7009222661396572e-05	0.0010203291260732
d3380b43227d2898547d87fc9ecc535c	IHECRE00000958.6	ab323280-272a-45f0-a5bc-5414fcad9a06	raw	split8	RF	h3k9me3	h3k9me3	0.6494804636026278	0.0357734942868112	0.0453371995291116	0.0519201264728132	0.0418579741659122	0.0643804070524755	0.6494804636026278	0.0949008287620545	0.0037817586368453	0.0050876793892508	0.0002354264381686	0.0072446416639297
d34225ba4242eb0affec7b3786fad139	IHECRE00001921.1	33f29835-e25b-4253-aaf6-b5aa600df80f	raw	split8	RF	h3k9me3	h3k9me3	0.975143947080816	0.0004521229367393	0.0191522962445454	0.000789295866918	0.0013749307678092	0.0001689265700604	0.975143947080816	0.002231883230721	0.0001392819649756	0.0005348332227977	0.0	1.2482114617064536e-05
d353f3071904be056338509ecbc6a354	IHECRE00004734.1	7d2934b9-606e-4884-9c12-2824f603ffff	raw	split8	RF	h3k36me3	h3k36me3	0.9404392090441026	0.0101117077328348	0.0025165572156376	0.9404392090441026	0.0068282307473847	0.0110457827622027	0.0130440458126873	0.0051807373831418	0.0026638301683664	0.0037751562542387	0.0006338868800899	0.0037608559993124
d39280c9ab3f1af6c95fae4822a40509	IHECRE00003680.3	bb1bb2b2-42c2-4f18-8e8f-61e82ab17b84	fc	split8	RF	h3k36me3	h3k36me3	0.9341049934263967	0.0119131399265845	0.0027363356939921	0.9341049934263967	0.0081211474787349	0.0118745160074365	0.0110416739430715	0.0045213484582176	0.0066185751410979	0.0057180314704177	0.0010399912165129	0.0023102472375367
d3a480b94f6b848b30e443e9dac6a41f	IHECRE00000994.7	6545d26b-60e1-43cb-97b4-be9405972183	fc	split8	RF	h3k4me3	h3k4me3	0.995345792670843	0.002256597314467	1.2335732445303828e-05	0.0002362517090034	0.001023507563723	0.995345792670843	7.94392523364486e-05	0.0003268020223197	0.0004105346594498	3.240284619594965e-05	4.658343401798899e-05	0.0002297527951978
d41c0c8c916872f2d59fad0197b485df	IHECRE00003812.1	63a55c7d-51f0-4637-84b6-522ad46573ec	pval	split8	RF	h3k27me3	h3k27me3	0.9963170095211908	0.0001070298887193	0.9963170095211908	1.179656374501992e-05	0.0004341461953078	2.627620829812065e-05	0.0024355410384539	0.0006254351641259	0.0	3.851010101010101e-05	0.0	4.255319148936171e-06
d43819cb00e8d63bd14824218570d712	IHECRE00004897.1	63d2c246-6b70-4ed3-8656-25c6f860b51b	raw	split8	RF	h3k27ac	h3k27ac	0.5857283235178423	0.5857283235178423	0.0060721336692081	0.0164964917897684	0.3056120668285735	0.0243173313397748	0.0070981158155624	0.0306113339339311	0.0053058369050545	0.0058364263180562	0.0015127774798954	0.0114091624023325
d44416e40e65e8474d4e7a65b08b4e7c	IHECRE00002536.1	01f99b86-762b-41e4-be58-af81448b2aa0	Unique_minusRaw	split8	RF	rna_seq	rna_seq	0.9866677522920724	0.0049594290032883	0.0002616080390338	0.0005263804931681	0.0010704139593635	7.083407640206135e-05	0.0001154325115365	9.924549095240251e-05	0.0062024983540283	0.9866677522920724	0.0	2.6405780154385405e-05
d444a7df4515cbf9c4717db45535293a	IHECRE00003836.3	99b27424-8cc1-4279-877c-81e486b3d19a	fc	split8	RF	h3k4me1	h3k4me1	0.7335647141253977	0.1898674681733377	0.0047211914531169	0.0088105629401734	0.7335647141253977	0.0232923843678468	0.0043063118454357	0.0206513768790186	0.0043832630276479	0.0059583034631076	0.0005976040086346	0.0038468197162826
d45025a0e468eb4590e1cd50db84691d	IHECRE00000146.3	916a5c5a-3814-4866-ae95-21c987615a0f	Unique_minusRaw	split8	RF	rna_seq	rna_seq	0.9125275455184392	0.0132879028373724	0.0005972347185609	0.0028301455120509	0.0015848710688634	0.0005932946404994	0.0002584513909718	0.0001302975627654	0.0674618530778809	0.9125275455184392	0.000399026355548	0.0003293773170465
d46757504bb41b8260d22e582f112a82	IHECRE00002663.1	d9c917fa-d38b-40a3-8642-46a4c330d620	Unique_plusRaw	split8	RF	rna_seq	rna_seq	0.9932521311266832	0.0018232472752979	0.0008034343965255	6.0276785903264027e-05	0.0006372700255121	1.3177212017044437e-05	0.0001147245449852	0.0008240885231947	0.0024716501098809	0.9932521311266832	0.0	0.0
d46aa211136ae647a042f636a9574eb8	IHECRE00000958.6	ab323280-272a-45f0-a5bc-5414fcad9a06	fc	split8	RF	h3k9me3	h3k9me3	0.9629914379754112	0.0016133982799768	0.0191799621838766	0.003359839379983	0.0034876193443511	0.0026055308000323	0.9629914379754112	0.0054896493681837	0.0002396616440861	0.0005488834271168	0.0	0.0004840175969822
d471cdd887dd83bbd52fd9f65f8a1fac	IHECRE00000248.2	4d6d38de-1bb2-440e-b884-e7d32a40f7d8	ctl_raw	split8	RF	input	input	0.934552039434645	0.015094689339314	0.0117010183967902	0.0035104536051259	0.0128596556871012	0.0079518403463094	0.0093456294695946	0.934552039434645	0.0009447209299247	0.0023626796278333	1.6891891891891892e-05	0.0016603812714689
d48e81445123b295f293cb4cb0338988	IHECRE00004631.5	ffc01521-5996-46cc-9c7b-d00c3725c13d	raw	split8	RF	h3k27ac	h3k27ac	0.8006316302022812	0.8006316302022812	0.0015564188229179	0.0088954932276719	0.1396756858385984	0.025297884801781	0.001901104756748	0.0147891377031154	0.0025728179947512	0.0024698201419763	0.000113322503597	0.0020966840065609
d4ec5a5b94b52b03f74aa67e0dca031a	IHECRE00001882.6	f1755da8-89f0-4d91-8509-e35ec574957b	Unique_minusRaw	split8	RF	rna_seq	rna_seq	0.5400290698114102	0.0158624739716232	0.0084210268389636	0.0057067225427906	0.0021719494743505	0.0006464262113384	0.0015211838562659	0.0006817768216403	0.4248157984225163	0.5400290698114102	1.1904761904761903e-05	0.0001316672871957
d538344e40ca1822251a36dccd888f2d	IHECRE00000177.3	4a59e98c-3e26-4804-b7ba-03988d438f13	gembs_neg	split8	RF	wgbs-standard	wgbs-standard	0.980860495634884	0.0004602823397037	5.673023648410324e-05	0.0005683995530686	0.0001294637471141	7.724906502140627e-05	6.939463363392286e-05	0.0005312495011477	5.854210826671824e-05	0.0001093905292073	0.0170788026514682	0.980860495634884
d5463fff8765b13f17c486f9a0d03b6a	IHECRE00001273.1	99407d9b-d091-4b95-9a31-0e686b383563	raw	split8	RF	h3k36me3	h3k36me3	0.9639914206803728	0.0156483751809141	3.518047561682952e-05	0.9639914206803728	0.0044617013271419	0.003149451138349	0.0001721720237754	0.0023810474364841	0.0044390343979829	0.0035928298659566	0.0006315206170117	0.0014972668563942
d54a66960fbb27bfa97e382fa07ec209	IHECRE00001853.6	b1a3f7f4-77b9-4a9a-9879-3b83d8fec0c3	pval	split8	RF	h3k36me3	h3k36me3	0.8598605974307302	0.0481091624183095	0.0028760137148984	0.8598605974307302	0.0286297823685464	0.0116312798253801	0.0018353256349595	0.0102152826944166	0.0178366694977849	0.0104296847299714	0.0016646010040434	0.0069116006809594
d5971adcfd7d9d3a439580400c4c922a	IHECRE00000249.2	c81dafa3-d295-4f57-aedc-b9f21b63646d	raw	split8	RF	h3k4me1	h3k4me1	0.9371718098849442	0.0395069807053011	0.0011115097245668	0.0015604003459376	0.9371718098849442	0.012465391612615	0.0003417348524839	0.0055130783720028	0.0009514771445227	0.0004121027682744	1.8546670720583764e-05	0.0009469679186313
d5b4d09bae0c111a8549d20b058512f3	IHECRE00001546.1	967ca253-1932-4175-8466-de89b0808edb	raw	split8	RF	h3k27ac	h3k27ac	0.9550726701501776	0.9550726701501776	0.0001915779033079	0.0028905992485088	0.0156138681014818	0.0216276554830321	0.0001423982216223	0.0012899677087977	0.0009083811748501	0.0015813385276381	6.557232186208127e-05	0.0006159711587212
d5fbe604e664b7d4a56f1bf68e428dce	IHECRE00001031.6	6622b307-1109-45cc-b6c9-7369b16e5bc1	fc	split8	RF	h3k4me1	h3k4me1	0.8163774227085038	0.131110975935274	0.0021122048615631	0.0042793963243836	0.8163774227085038	0.0258848911778453	0.0011160069821023	0.0108297707444321	0.0014341429322348	0.0026467599392251	0.0006649090332193	0.0035435193612164
d5fcbf6dc45c3a47ff608df01b73fc21	IHECRE00003256.2	8d829029-23b0-45f3-a7cb-4928407810fc	fc	split8	RF	h3k27ac	h3k27ac	0.9674620425762666	0.9674620425762666	0.0001020119063907	0.0035517074109565	0.0189687977450475	0.0051203422040547	0.000227796554637	0.0015834173750808	0.000788361642508	0.000859691481887	7.528064721571751e-05	0.0012605504559551
d63b74f29d108a5eacf3ebe9a193a038	IHECRE00000718.3	3d668648-a4ff-43ad-ae6f-bcf86ce49985	raw	split8	RF	h3k36me3	h3k36me3	0.9971967961584536	0.0005011864406779	0.0	0.9971967961584536	8.947368421052632e-05	2.2109327372485265e-05	9.02052428368218e-05	0.0	0.0008393719570615	0.0011582645304607	1.4763603925066905e-05	8.782905500122271e-05
d686f5637d8be693cc94ec71551b104e	IHECRE00001244.1	0a3ff688-4012-42d9-865e-7ebd48f6a5c0	raw	split8	RF	h3k9me3	h3k9me3	0.9444751825343398	0.0015934105748923	0.0284279151423987	0.0072666214188203	0.0025493993682696	0.0077195704987904	0.9444751825343398	0.0065915219776051	0.0005558132740336	0.0002111694167588	2.353022595937576e-05	0.0005858655681315
d6911554db32c9963020dee2598a09b7	IHECRE00001017.4	30e59caf-785d-487c-b9fe-57d52b0872ee	fc	split8	RF	h3k27ac	h3k27ac	0.8359842576165013	0.8359842576165013	0.0007242042074426	0.0040728400812079	0.1305709974567891	0.0172111481883477	0.0005750809128101	0.0066153850862723	0.0010071288317807	0.001635884668017	0.0001943648638031	0.001408708087028
d6e9f0105a1a4fb4d1f5da25146a796d	IHECRE00002270.2	2564c7cb-3353-4ca8-81bb-d262bb3e9c88	raw	split8	RF	h3k4me1	h3k4me1	0.9971502032024028	0.0024212002176916	1.3559322033898304e-05	1.6924653171987925e-05	0.9971502032024028	0.0002043934011838	1.905363915477695e-05	0.0001343295420863	6.060606060606061e-06	1.0465892404218396e-05	0.0	2.3809523809523807e-05
d6f0e6744344f883925cf7253b970aaa	IHECRE00004665.5	e03948a6-df18-46a8-ac07-d1ee54306746	fc	split8	RF	h3k36me3	h3k36me3	0.999910780669145	0.0	0.0	0.999910780669145	0.0	7.434944237918216e-05	1.486988847583643e-05	0.0	0.0	0.0	0.0	0.0
d7a54a442c9165c98eff2de178ed3d6c	IHECRE00001902.1	97f665f6-6f48-4b26-ac5c-9db0c04ef7bc	raw	split8	RF	h3k9me3	h3k9me3	0.9833264336216532	0.0002270186790982	0.0136769702196761	0.0007508451310229	0.0004438287827951	0.0002210618115239	0.9833264336216532	0.0010586843357877	3.3333333333333335e-05	0.0002283698171091	0.0	3.34542680005702e-05
d7c2c0b84f38ecc2fe63ece428854712	IHECRE00000092.3	84504c8d-56c9-41b4-b087-fefe11238e8f	Unique_raw	split8	RF	mrna_seq	mrna_seq	0.4117627634064053	0.0972314510139939	0.0217587193972183	0.0413516139751512	0.0296221170815814	0.0240747882729479	0.0205993062827787	0.014251146417517	0.4117627634064053	0.3320310327547693	0.0004794883602434	0.0068375730373927
d7d7229f21065fbe2c09e4238f5654c6	IHECRE00002330.1	aaa4479a-293a-4b4c-adaa-d5a5a9856ae2	Unique_plusRaw	split8	RF	rna_seq	rna_seq	0.9950276938425562	0.000655681795476	7.504261656332541e-05	0.0001396175026801	0.0004820232474281	0.0005866898659985	6.471362770353497e-05	0.0001973103841937	0.0026938771225525	0.9950276938425562	7.168458781362007e-06	7.018153606639747e-05
d7ec40a31eac083514c0ec6914f9c7b4	IHECRE00001315.1	d18a9bb8-a055-4794-aa27-e2b7af9fbb39	pval	split8	RF	h3k4me1	h3k4me1	0.9272083153426148	0.0465663490635287	0.0030753116763177	0.002525902259637	0.9272083153426148	0.0056076212704059	0.0016512293600728	0.0071267202702144	0.0015204581857499	0.0017692981026073	0.0006857788206352	0.0022630156482159
d7f3f59aefcc81ab83675a58d52b1a8e	IHECRE00004637.5	496e2d0c-c4f2-4b65-854d-bfa4dc86c91f	pval	split8	RF	h3k9me3	h3k9me3	0.7798597233196597	0.0169151379741751	0.0583823846452353	0.0545014949651546	0.0168086708744771	0.0327886645926525	0.7798597233196597	0.0309467330847055	0.0041315576944266	0.0034661652680165	8.756415862480623e-05	0.0021119034228723
d81b8e5a2c5a94585206196dfa41e45b	IHECRE00001477.1	8b05b246-02f9-453c-867c-46b92c2894bd	pval	split8	RF	h3k4me3	h3k4me3	0.9669833242207984	0.0142579301952473	0.0007446111549412	0.0059092909956381	0.0038240193863033	0.9669833242207984	0.0008788478352468	0.0020092353432988	0.0009322750166681	0.0008624514272005	0.0005294622350976	0.0030685521895596
d845de805d6e679c3a1d09429f2778f5	IHECRE00001478.1	168cdad5-4159-4323-94e4-e30b3ffcc2f5	fc	split8	RF	h3k9me3	h3k9me3	0.9998064516129032	0.0	0.0001935483870967	0.0	0.0	0.0	0.9998064516129032	0.0	0.0	0.0	0.0	0.0
d8c03366f891d38856e721efee84186b	IHECRE00000152.3	0906ba9e-a21c-4f9c-ad41-4d1d8cef3196	fc	split8	RF	h3k27me3	h3k27me3	0.993150553760892	0.0001816433975416	0.993150553760892	0.0002073163181546	0.0007306722337246	0.0001868405368007	0.0043396957885642	0.0009647782773516	1.0309278350515464e-05	0.0001592787444922	0.0	6.891166412768345e-05
d8d7bd5c23e906aa79ae890a9296296a	IHECRE00001387.1	688c2bc1-abfd-4acc-90e7-6a49b85ff1d9	Unique_plusRaw	split8	RF	rna_seq	rna_seq	0.9124895219434344	0.0056587696158516	0.0005654859313574	0.0035056590046762	0.0041304916868962	0.0014461966433214	0.0003545538918994	0.0013938700185541	0.0697903127399945	0.9124895219434344	0.0003127240143369	0.000352414509678
d8e05a0972b303e79915d6babf3ba7a8	IHECRE00001990.1	7534a509-261e-47f9-9c99-6af2eb023cdc	gembs_neg	split8	RF	wgbs-standard	wgbs-standard	0.8489320798144883	0.0056072446906704	0.0018488960340053	0.0025963103053494	0.0061710580214734	0.0026416154878082	0.004717377211255	0.0119732419964579	0.0005055737797028	0.0013198318561226	0.1136867708026662	0.8489320798144883
d8e5f416a979c06cc35fa7326c693957	IHECRE00002363.1	9370f387-403b-481b-8237-ef20c49abcd3	Unique_plusRaw	split8	RF	rna_seq	rna_seq	0.9916743498123596	0.0008340785750089	0.0014987621001288	0.0002382423428784	0.000267028831151	0.0001570142829191	0.0002406878988143	0.0007325412376749	0.0042721885360862	0.9916743498123596	0.0	8.510638297872341e-05
d8f6b7128425eb904880458e3124f2c3	IHECRE00000283.2	7f67273c-22a5-4a1a-aee0-8086eabdc75c	gembs_neg	split8	RF	wgbs-standard	wgbs-standard	0.9865948075031836	8.662970553916688e-05	1.3558571338503248e-05	0.0002197709340284	2.111456370026998e-05	1.7699115044247787e-05	0.0	0.0002549529757655	2.631578947368421e-05	0.0	0.0127651508419261	0.9865948075031836
d8f760c720468f6355fcbf549749b3bf	IHECRE00000803.1	1bae5efb-3fa8-4082-8ca5-6b0f5414d5f5	fc	split8	RF	h3k4me3	h3k4me3	0.4537182999920102	0.1471509153021388	0.0251141588330115	0.0738858797740783	0.0860514756054812	0.4537182999920102	0.1165983469121438	0.0676603306033888	0.0098628661434359	0.0113656408504687	0.0004916267559341	0.0081004592279082
d900e21a8048e9f2f2f13f9eda207415	IHECRE00000009.3	5b7a3964-4022-4fc2-9d67-8e508a120e68	fc	split8	RF	h3k36me3	h3k36me3	0.9942374707128856	0.0027235095768051	2.702319742685816e-05	0.9942374707128856	0.0008145460787261	0.0007147793272002	0.0007078813397559	0.0002754708400828	0.0002132362410897	0.0001222933823947	0.0	0.0001637893036322
d90c62692c49a686d3cdbca3b4cb3adf	IHECRE00003817.1	2d7fdd0a-6f8f-476a-bfea-126f0762ae2f	ctl_raw	split8	RF	input	input	0.9425750148150838	0.0119365011351221	0.011385717479442	0.002287275721946	0.0109683097181789	0.0076071351042507	0.0084656614464167	0.9425750148150838	0.0007283593738118	0.0012218062068357	1.861460440301351e-05	0.0028056043945091
d911217461cccc386e7fa2676a66d816	IHECRE00003830.4	0fee77cc-ad56-4f5b-bfb6-451051158efc	pval	split8	RF	h3k4me3	h3k4me3	0.9871891025252264	0.008859624146557	0.0003427640688651	0.000108361848522	0.0026093720949089	0.9871891025252264	5.735799474428946e-05	0.0004532179184003	4.2784299455008976e-05	0.0001314252757551	0.0	0.0002059898275651
d928b4b37c9aae776e74c8172595e71a	IHECRE00000957.7	24f7fa54-2938-4834-8448-492029a59634	fc	split8	RF	h3k9me3	h3k9me3	0.9476397433920736	0.0002064119171478	0.0465732282173791	0.0014941248784565	0.000951257897231	0.0015111303213626	0.9476397433920736	0.0013741621104427	1.7699115044247787e-05	0.0001592879220744	0.0	7.295422878724905e-05
d92b7fc272a13bf1c84338f19f961769	IHECRE00003171.2	7450bcf0-c6f3-4eae-909e-53bbf87e9049	pval	split8	RF	h3k27ac	h3k27ac	0.9580481748518552	0.9580481748518552	0.0028059000698579	0.0047880398314668	0.0124194598718595	0.0040590483110362	0.0024033536684502	0.0037728833124093	0.0046655757235091	0.0058054610724979	0.0001597485860505	0.0010723547010067
d93120748d36d13c1bba056154e80704	IHECRE00001957.2	c20a8eaf-88ea-49cb-bee7-3eec4dcf51e9	Unique_plusRaw	split8	RF	mrna_seq	mrna_seq	0.8549719797697402	0.015317151804631	0.0046319369498142	0.0090820880655459	0.0062647778883046	0.0017241938255509	0.0025492144656754	0.0032109214297158	0.8549719797697402	0.1012550469743908	4.614293083813343e-05	0.0009465458957928
d9554407706509155d7ab0f2d9da8c00	IHECRE00001377.1	1958357d-eb1e-4d2e-b85e-c1f0ca786a1b	pval	split8	RF	h3k27ac	h3k27ac	0.9928501971469474	0.9928501971469474	5.294117647058824e-05	0.0001807685212615	0.0046873994066014	0.0015895612715929	3.783991604516225e-05	0.0002122552073133	0.0001231743108746	0.000193560350883	0.0	7.230269200990611e-05
d955e16a05928157d810412cb373c83c	IHECRE00002608.1	47d083b3-630e-4c34-a34e-a861ecf9b191	fc	split8	RF	h3k4me1	h3k4me1	0.7821218382084819	0.1570347818117516	0.0011692661689918	0.0082667133309998	0.7821218382084819	0.0195364942214926	0.0010618442423344	0.0200031094444004	0.0018190782609161	0.0012857575418392	0.0012868495874384	0.0064142671813535
d983d9ccc30cba9cc3a2799d64d6cf06	IHECRE00000737.1	f99af856-9838-4cdc-addf-ce6cb1666420	Unique_minusRaw	split8	RF	rna_seq	rna_seq	0.9451545149320666	0.002790393856704	0.0009090739516436	0.0004237178886158	0.0027331955901377	0.0003640035916437	0.0002156115020212	0.0002542568949409	0.0470821167460073	0.9451545149320666	0.0	7.311504621895535e-05
da1f71430c9bf0e368c6d16b6403daed	IHECRE00003847.4	3b264b10-8664-467d-9dc5-fc7b5ddddabd	Unique_minusRaw	split8	RF	rna_seq	rna_seq	0.7359094949746493	0.0132298931715467	0.0013808594454008	0.0070028431410448	0.0060922103555217	0.0015653777530346	0.0011502894972211	0.0026540896313869	0.230778543648196	0.7359094949746493	0.0	0.0002363983819984
da22a0c803697649de3c9ec514b3468e	IHECRE00002396.1	04b23368-2f01-453c-8ada-1628e33d5ba0	pval	split8	RF	h3k27ac	h3k27ac	0.9976739434633976	0.9976739434633976	0.0	8.908471067519042e-05	0.0013216669924562	0.0005103547310589	1.5748031496062993e-05	1.4906627577988769e-05	0.0001918252943601	0.0001824701489778	0.0	0.0
da3a69d8c2072089c46214cdb573714d	IHECRE00000954.6	9cd4dfa1-24a0-4907-a2d4-fea099092aa4	pval	split8	RF	h3k4me3	h3k4me3	0.9752392342678012	0.018863583182874	0.0001884200127582	0.0012126122416263	0.0020198561802801	0.9752392342678012	0.000255727956111	0.0006004335339633	0.0004190749742861	0.0001728137465021	9.816821465428276e-05	0.0009300756891434
da5b46219caede78db44927e3adb6137	IHECRE00000087.3	1d064210-2495-48f3-bf28-c40bfa46a431	pval	split8	RF	h3k4me3	h3k4me3	0.993601795139106	0.0034805088581916	0.0002183183183183	0.0002561820427095	0.0009851115017056	0.993601795139106	2.206001622060017e-05	0.0003038136890137	3.229130384302798e-05	0.0001719008264462	0.0005894805296736	0.0003385377747716
daaffe8abaf1c92c49755549322b5c0c	IHECRE00000642.1	321be625-4fa5-4c53-af41-326fd88cbc5f	raw	split8	RF	h3k27me3	h3k27me3	0.9181563256225502	0.0037434727524222	0.9181563256225502	0.0013876204669486	0.0060949820078696	0.0019016477774671	0.0525579258245107	0.0132098129306223	0.0005223414748046	0.0014116012407654	0.0	0.0010142699020397
dab5ea59b22a73a7f5fa2250c3aa990a	IHECRE00000808.1	5ce8eb53-7a16-437f-b9a4-a14e0471dbdc	fc	split8	RF	h3k36me3	h3k36me3	0.9989631976069508	0.0003259381567893	4.983520105471325e-05	0.9989631976069508	9.829001285876028e-05	9.266005930888088e-05	5.877232750022667e-05	0.0003590677077585	2.679397062625792e-05	1.4634146341463416e-05	0.0	1.0810810810810812e-05
dadd888744637b8a2a8f1f4681d99534	IHECRE00001915.1	53f5f556-25d5-4ece-a3fc-31b5ee078948	Unique_plusRaw	split8	RF	rna_seq	rna_seq	0.9931434287336208	0.0008277080173772	5.662952902720869e-05	0.0001142564118039	0.0005116826342515	0.0002921694997936	8.318166912608623e-05	0.0001035714285714	0.0044576235456581	0.9931434287336208	8.209219858156028e-05	0.0003276563321884
db02ff27b0f42e7e9070291474a2c628	IHECRE00001372.1	e4a7c5e0-62bf-42b0-9be9-b5344e07e3a2	raw	split8	RF	h3k4me1	h3k4me1	0.9716786196946864	0.0241884408103056	0.0003640214308885	0.0003516460853604	0.9716786196946864	0.0010830332703147	8.10486787759819e-05	0.0014614848605406	0.0002560565149759	0.0004380053290032	0.0	9.76433251481939e-05
db130dc262a70b71874832ad1d26923c	IHECRE00002656.1	d5ef8a2c-b8c2-4545-925b-e75d74a97b38	Unique_minusRaw	split8	RF	rna_seq	rna_seq	0.9794458620567652	0.0064879599979801	0.000339570055479	0.0028636657183403	0.0020064696362082	0.0011814882110484	0.0001752621170226	0.0008273173837665	0.0062500097600585	0.9794458620567652	0.0001468531468531	0.0002755419164775
db28886117368c23d3334d4294b89e0e	IHECRE00001417.1	80677559-ee62-4f74-b28d-fff493db8793	raw	split8	RF	h3k4me1	h3k4me1	0.6426326608037988	0.2463437842236148	0.0074497922801128	0.0128698174530118	0.6426326608037988	0.0253280371856205	0.0072568706132412	0.0443298956548318	0.0037787167520649	0.0043860467551405	0.0014030297700902	0.0042213485084718
db404194681216f440786743e6350818	IHECRE00001886.7	d45c5b10-cdd3-4155-92a4-2af9b39f7519	fc	split8	RF	h3k27me3	h3k27me3	0.9904895487933034	0.002216699242229	0.9904895487933034	2.8768852567935686e-05	0.0022592095941044	0.0007633200542724	0.0014173813879907	0.0019227628864272	0.0001676300578034	0.0006263002295013	0.0	0.0001083789017999
db55d2b99c9159a791c12caa8e6d34e8	IHECRE00004894.1	1865105a-33f7-456f-a390-95fa5434e5c1	ctl_raw	split8	RF	input	input	0.3235135705593171	0.1767364126650848	0.0414909198577622	0.0415080316115726	0.1893836325206915	0.0435793132510776	0.0512793083910913	0.3235135705593171	0.0101179406476253	0.0075835416033167	0.0344947420033836	0.0803125868890771
db574b74046ed83034eecff658aaac40	IHECRE00000992.7	269c7bdb-5224-43fa-a5d5-7860eaac019c	fc	split8	RF	h3k27me3	h3k27me3	0.3473223015971608	0.0785758548312443	0.3473223015971608	0.0154306096661116	0.0704336371634333	0.0628398612064908	0.0565893737210703	0.3353684996497951	0.0027297586030519	0.0023866121114834	0.0016829219421271	0.0266405695080308
db60c2c8d01b784262709ab5e5a3207f	IHECRE00001955.3	0d6e9ac4-1ee5-4f7e-8d0d-48a48250ff2d	pval	split8	RF	h3k4me3	h3k4me3	0.8711881417096362	0.0752459451117314	0.0015487197959889	0.010266953875398	0.0128605137231446	0.8711881417096362	0.0039152669906278	0.0042043150969025	0.008827215079277	0.0070742344907801	0.0005197869841718	0.0043489071423412
db8804baeb9ee046ec2df5cf42bf1912	IHECRE00000239.3	9e4848b7-a913-4011-92b1-1d083e775db4	pval	split8	RF	h3k27ac	h3k27ac	0.8136560224044692	0.8136560224044692	0.0015112566809281	0.0068069433906328	0.1200909570342072	0.0303053473611856	0.002613082156505	0.0117796850485538	0.0044922653887834	0.0049133084474933	0.0002098352760109	0.0036212968112293
db905f32e17a9a7f00faaa0e493e5263	IHECRE00000893.1	9b6669f8-0c1d-488b-afc8-d42da8da2370	Unique_plusRaw	split8	RF	rna_seq	rna_seq	0.8872224616612641	0.0080196142384511	0.0015682763627444	0.0041834046900602	0.0030647084169415	0.000530642719131	0.0005865259249301	0.0010692650918458	0.0931937890827816	0.8872224616612641	4.504504504504505e-06	0.0005568073073459
dba30365b915c47f1430ebe4045736a9	IHECRE00004887.1	c18ebaf2-67af-443a-80fe-690bc761c6ce	gembs_neg	split8	RF	wgbs-standard	wgbs-standard	0.9344920071332108	0.0018960833341575	0.0005309320465827	0.0008677957399828	0.0011290990237801	0.0003205894853326	0.0003953377643037	0.0022683610838684	8.592615615664894e-05	1.73013923013923e-05	0.0579965668403227	0.9344920071332108
dbbf9cff7fd558f7eea45298dd27dd56	IHECRE00001233.5	4cf6d82f-46f5-49b1-a1ff-63a17bdd3b8b	gembs_neg	split8	RF	wgbs-standard	wgbs-standard	0.9791072741735852	7.807711206679675e-05	3.616401414677277e-05	0.0001331045396263	0.0001248010150972	3.891050583657588e-06	2.337341633748819e-05	0.0002756352817478	2.564450474898236e-05	0.0	0.0201920348920594	0.9791072741735852
dbcd5f9a8a75da85545562d86fbe63f5	IHECRE00001052.6	af9ad7db-f4ae-4657-83e6-747153af3049	pval	split8	RF	h3k4me3	h3k4me3	0.9912138320091968	0.0062124568731271	1.2048192771084338e-05	0.0003420665834993	0.0012407314692441	0.9912138320091968	0.0	0.0001118889932593	0.0001241621160692	0.0006928643444888	0.0	4.9949418344134e-05
dbe99d85f73d58a71756e7e76326d62f	IHECRE00002667.1	1a992587-9c0b-43d5-9ded-e0ed71d4e09e	raw	split8	RF	h3k4me1	h3k4me1	0.9782453259935068	0.0171336795662139	6.063731096631432e-05	0.0001245643263841	0.9782453259935068	0.0034747967236389	1.2295081967213114e-05	0.0005767809299448	0.000150275506922	6.1776502110732e-05	2.155787093541632e-05	0.0001383101874096
dc0e63536d8352ca53ad9b5e8d7ce514	IHECRE00000341.2	1336f5ff-9ca0-4ebb-bcdd-719a4429b6e5	fc	split8	RF	h3k27me3	h3k27me3	0.9742915563078408	0.0028274987549811	0.9742915563078408	0.0001664503403958	0.0060996815617428	0.0028359424776908	0.0024910033667045	0.0080100330680009	0.0005148262814221	0.0019539823653884	2.5591727021578437e-05	0.0007834337488107
dc1d4c452aea62e4370d3e046aca7cbf	IHECRE00000642.1	321be625-4fa5-4c53-af41-326fd88cbc5f	pval	split8	RF	h3k27me3	h3k27me3	0.946095939521858	0.0040723746703924	0.946095939521858	0.0008525773320832	0.003913748098338	0.0021928964658589	0.0359516517030445	0.0050883541706508	0.0002757409899474	0.0005597966329251	6.0975609756097564e-06	0.0009908228539261
dc492df4afd9153f9c7197c9c6fb0aa5	IHECRE00001903.1	b39bd01e-3692-461c-860c-2c0569187cd6	fc	split8	RF	h3k4me3	h3k4me3	0.9976276714981152	0.0017886102307087	5.363984674329502e-05	0.0001244206008583	0.0002257026186443	0.9976276714981152	3.8314176245210725e-06	1.0869565217391303e-05	0.0001575913868388	7.662835249042145e-06	0.0	0.0
dc51349d05cb3368a068ae249b67f14c	IHECRE00003111.2	5f020c58-dfc5-4a44-8196-dfbb6f46e987	raw	split8	RF	h3k27ac	h3k27ac	0.9655817769572456	0.9655817769572456	0.0004123999869884	0.0019199850566877	0.0224752861473153	0.0029784113380479	0.0003484796381094	0.0036402761012457	0.0007079851970455	0.0004550236373171	0.0003492482611021	0.0011311276788945
dc556aa4aabea55035cbb28e71471fae	IHECRE00000304.2	95eca80c-cf92-4d7c-b119-29df47c015c5	pval	split8	RF	h3k4me1	h3k4me1	0.9668635789789112	0.0225886662463679	0.0007441649060033	0.0005622667382691	0.9668635789789112	0.0043985148614333	0.0003300992464424	0.0024026718230311	0.0005718633406148	0.000952867887818	0.0001840358156495	0.0004012701554588
dcae785fc5919bda5b8f4899210f4472	IHECRE00000939.6	ce7acfa1-eb49-4563-abfe-986ec845e9a4	fc	split8	RF	h3k4me1	h3k4me1	0.8456932323159223	0.0990983203071834	0.0025932498062019	0.0039138050572889	0.8456932323159223	0.0198689422097983	0.0019120209403962	0.0178573235822563	0.0019936865652509	0.0019698268145858	0.0005089651243736	0.0045906272767418
dcd24b5b6f86afe7a4b2e4cbc71b7cb4	IHECRE00001470.1	586eb1f4-442c-43ed-8586-fb8aa5c60780	fc	split8	RF	h3k4me1	h3k4me1	0.8452602748152227	0.0785975667282104	0.0146067840104859	0.0019020376454987	0.8452602748152227	0.012038763857322	0.0071723660827869	0.0307423498025283	0.001843253581741	0.0030309476108173	0.00046037427784	0.0043452815875463
dceb6db93c552878ac6635157747907a	IHECRE00003676.3	9365f108-a198-478a-b79f-ca1f34b9eba5	pval	split8	RF	h3k9me3	h3k9me3	0.9960519579371392	3.30188679245283e-05	0.0029674942244709	0.0002761715892876	0.0001961502402437	0.0004031926091163	0.9960519579371392	3.30188679245283e-05	2.956170162896988e-05	9.433962264150942e-06	0.0	0.0
dcfe87755ef2d73fa4e02c2611e2bc63	IHECRE00002310.1	73ca4498-e30b-4236-b1fb-9183b14f7f50	pval	split8	RF	h3k4me1	h3k4me1	0.989581266653464	0.0088726185363577	4.682795508483582e-05	0.0003711897954712	0.989581266653464	0.0002833174038789	3.3333333333333337e-06	0.000240993883792	0.0003796953246972	0.0001950457318067	0.0	2.571138211382114e-05
dd06bceb75318dfa1d71f8881008027e	IHECRE00001237.1	62bafa18-7166-4ab4-a1f2-ceddec5041db	ctl_raw	split8	RF	input	input	0.9529583270730236	0.006831900413112	0.0115219843673922	0.0031325132938783	0.0069354423985519	0.006790548110745	0.0093858088923479	0.9529583270730236	0.0004763685360209	0.0005051681665367	4.329601585041254e-05	0.0014186427325411
dd0b252dcc47bcb52219bd186d7083e5	IHECRE00001534.1	30d6ff88-d5e8-4f01-bd69-1e5efee29a0b	pval	split8	RF	h3k27ac	h3k27ac	0.9371501453733572	0.9371501453733572	0.0012488447527885	0.004751761638793	0.0104162947071587	0.0333146534981183	0.0024318350910961	0.0016126533179202	0.0043674238392311	0.0039271256484251	6.783988957902001e-05	0.0007114222435327
dd3c1e3642e645cf9248d48334b7c34e	IHECRE00001853.6	b1a3f7f4-77b9-4a9a-9879-3b83d8fec0c3	fc	split8	RF	h3k36me3	h3k36me3	0.945915508712682	0.0187661373934963	0.0004520121163117	0.945915508712682	0.0135986711529824	0.0045723952411497	0.0008811037587283	0.0022076729105199	0.0045000865572419	0.0035457885527104	0.0013658103466091	0.0041948132575679
dd4f7e3cbfe22d0fb73ab7f53cac14fd	IHECRE00003205.2	601a9f4a-b62a-4439-a540-fe6d080509bb	raw	split8	RF	h3k27ac	h3k27ac	0.9654789521078244	0.9654789521078244	0.0007437987293922	0.0021491731395453	0.0176881187482015	0.0048309051675932	0.0006094938563407	0.0043937177559063	0.0007511665387246	0.0007846802817003	0.0007107429621728	0.0018592507125983
dd59dfd3e532b96ae3565b75e582a25f	IHECRE00001006.4	35d5a8b6-1eb5-4bfe-b35b-6d956f6f9ff2	raw	split8	RF	h3k9me3	h3k9me3	1.0	0.0	0.0	0.0	0.0	0.0	1.0	0.0	0.0	0.0	0.0	0.0
dd67a0d87a74d39f03bcd8bfcbc53fa5	IHECRE00001960.2	13998ce4-546d-4e1c-972a-05b64bd1609a	raw	split8	RF	h3k27ac	h3k27ac	0.766765061950852	0.766765061950852	0.0028962310431793	0.0174440597605093	0.1150173320458978	0.0505407198479007	0.0041066957463612	0.0157622578472015	0.0117826525520317	0.0073801642476563	0.0016223485278562	0.0066824764305538
dda94cb238f886c2e3a6808873084fce	IHECRE00002367.1	10404f86-31ef-4adf-b6f0-f43cf77ff170	raw	split8	RF	h3k27ac	h3k27ac	0.995680208262269	0.995680208262269	3.240740740740741e-05	0.0003757338662331	0.0020657321721002	0.001601772890735	0.0	7.302543023345943e-05	0.0001275810091849	2.066115702479339e-05	0.0	2.287780481211138e-05
ddb070ea91b37bca1074a43a2a4eec59	IHECRE00000304.2	b66dde97-4c9c-42c8-aedf-ac0556ad4c40	raw	split8	RF	h3k27me3	h3k27me3	0.9965906179056968	0.0003350493808939	0.9965906179056968	0.0001374011952959	0.0002883696605433	0.0001762097924653	0.0010781515524041	0.0007140605647455	1.5037593984962406e-05	0.0001213074475766	2.564102564102564e-05	0.0005181538807521
ddbc833f608eee24c5e21374909721d5	IHECRE00000845.3	6bb65aff-1fba-4a21-baad-fad1934670ec	fc	split8	RF	h3k4me1	h3k4me1	0.6348894678790881	0.227647699522917	0.005555592441445	0.0074135484551286	0.6348894678790881	0.0330579249938046	0.0050276202170975	0.0749499580456172	0.0020210720205712	0.0024708626872847	0.0004245005512937	0.0065417531857525
ddd3054e7ddfc55d834876f9a981921b	IHECRE00002375.1	1d773374-cc16-499b-afb6-becce5485bf0	raw	split8	RF	h3k27ac	h3k27ac	0.9604848606504448	0.9604848606504448	3.675523349436393e-05	0.0048845996643115	0.0201303402531852	0.0091153623477011	0.0002129556987556	0.0016430832407154	0.0010798478522952	0.0010279747165667	7.184238891892283e-05	0.0013123779536109
ddda0a640bd4a038e60f891da8e2a5d5	IHECRE00000864.3	313549b4-5e36-4d5c-9816-17b9c7f898e3	fc	split8	RF	h3k9me3	h3k9me3	0.9959282816324544	0.0003744279176201	0.0028698450510148	8.22829061291438e-05	1.7621145374449342e-05	0.0004128999515774	0.9959282816324544	0.0001763650847668	1.973684210526316e-05	0.0001076686760955	0.0	1.0870792861983285e-05
dde48e5ab43e042fcc802b860b5b4de8	IHECRE00003349.2	6e85e709-4a6a-4f63-a125-43f249500249	raw	split8	RF	h3k27ac	h3k27ac	0.9272967545984055	0.9272967545984055	0.0002767499845815	0.0046205146792379	0.0440256341359264	0.0131928889220802	0.0001022175032015	0.0047092241612778	0.0019653253612263	0.0014639061439452	0.0001711195813653	0.002175664928752
ddefbe1cc2c968dcebf9704a582a55a1	IHECRE00000675.3	e7944617-1bc4-43fd-a67e-cac71deb3a54	raw	split8	RF	h3k27me3	h3k27me3	0.9994750506491358	0.0001049160671462	0.9994750506491358	0.0	2.0833333333333333e-05	1.25e-05	8.310282808236169e-05	0.0003035971223021	0.0	0.0	0.0	0.0
de221d77bb9895cb484eeb76aedecbf6	IHECRE00000241.3	e590a556-6181-4b64-8099-0b8ac3706fc6	pval	split8	RF	h3k4me1	h3k4me1	0.7008147919634182	0.2052968152874912	0.0123156503621116	0.0105115427877408	0.7008147919634182	0.0057998551434773	0.006924945733064	0.0178806040740843	0.0163689044723301	0.017483981663488	0.0014325932442437	0.0051703152685498
de3d9b25523be4b709afda73b9b807f2	IHECRE00000105.3	75dc7695-5570-417f-b77e-a36e3462482f	fc	split8	RF	h3k27ac	h3k27ac	0.7778598227219053	0.7778598227219053	0.0014963159131933	0.0263952774889181	0.0963753588485998	0.0647574105852313	0.0018017440301032	0.0143979890780851	0.0076500213142981	0.0031931347529036	0.0004335203213864	0.0056394049453757
de4b7c3578900bde78e5d719c5f5539e	IHECRE00002497.1	c5b3fd4f-06d0-4ac9-b842-bb852c778b6b	raw	split8	RF	h3k4me1	h3k4me1	0.962229482561048	0.0253944916304269	3.0023536404483623e-05	0.0022918963910292	0.962229482561048	0.0047010408839661	0.0001797576330661	0.0032615054339375	0.000433100804086	0.0002619641032565	0.0005491020468866	0.0006676349758918
de621cecae9213620dac4517e957e67b	IHECRE00001273.1	99407d9b-d091-4b95-9a31-0e686b383563	fc	split8	RF	h3k36me3	h3k36me3	0.9853921288315391	0.0068249825955768	0.0001730769230769	0.9853921288315391	0.0027135408816517	0.0006874179836791	2.0114942528735632e-05	0.0013446092789364	0.0015311419501842	0.0009577744914928	1.829004329004329e-05	0.0003369220780438
de64f3916cfcb395f421a8fced410102	IHECRE00004690.5	af6aae71-ecda-48b0-a99a-567c126b7046	pval	split8	RF	h3k9me3	h3k9me3	0.9975718856748216	0.0002647136898747	0.0014843558786383	4.6892210857592445e-05	0.0002604457735323	5.544137674879287e-05	0.9975718856748216	0.000268376594058	2.1505376344086024e-05	2.1505376344086024e-05	0.0	4.878048780487805e-06
de70b3c5e5366606fb5907021793ae73	IHECRE00001444.1	eecdd878-af35-4133-a230-d44d46cc9d6a	pval	split8	RF	h3k27me3	h3k27me3	0.9997059289993953	0.000121486445555	0.9997059289993953	0.0	1.851851851851852e-05	1.3421929426018475e-05	1.98292220113852e-05	6.86344788811582e-05	0.0	4.106929510155316e-05	0.0	1.1111111111111112e-05
dea0415b201c05169c9dce7012ff4981	IHECRE00003825.5	6080b7c0-c42c-4dc9-a173-751d9f17b7df	gembs_pos	split8	RF	wgbs-standard	wgbs-pbat	0.6538549587845346	0.0017992835852773	0.0005603202019854	0.0013794146255637	0.0015477719559641	0.0008307929171283	0.0010266546209957	0.0118442361746541	5.698606010799139e-05	5.852543226470658e-05	0.6538549587845346	0.3270410556415228
ded523305d433987870622edb4b67339	IHECRE00000295.2	a73ad456-b341-4ad5-a605-10baf0760f62	pval	split8	RF	h3k4me3	h3k4me3	0.9900836587085632	0.006960859695042	6e-05	0.0011162528273536	0.0007240417392374	0.9900836587085632	0.0001718716037729	0.0002141632229098	6.118272288669098e-05	9.959464577201888e-05	2.415458937198068e-05	0.0004842202450898
df0101ff5a93cbbdcba399861c819392	IHECRE00002583.1	e54991f7-90cb-470f-98ba-760ecec56c1f	pval	split8	RF	h3k4me1	h3k4me1	0.9843904815129536	0.0104660141599204	0.0009260695690485	0.0005469424874819	0.9843904815129536	0.0003697732627171	0.0008177753184748	0.0013479494789381	0.0003135390924833	0.0006188859098568	0.0	0.0002025692081256
df1aed989965b8ba60c5a426ba1102cb	IHECRE00002711.1	027553e4-2b0e-4c4d-81df-d68114311a60	pval	split8	RF	h3k27ac	h3k27ac	0.979713197928862	0.979713197928862	0.0006111433800131	0.0008159176664001	0.0031849796957968	0.0136478204481961	4.335587463331789e-05	0.0004782545076171	0.0007211807386934	0.0003760459833988	8e-06	0.0004001037763891
df34dc3d6f4ad6ad953ad9ff2dc1caf6	IHECRE00003696.3	18403ed9-66a2-493a-829b-4730c5c089d5	Unique_minusRaw	split8	RF	mrna_seq	mrna_seq	0.8948537479209577	0.0120531577668277	0.0042485760253917	0.0035545349551649	0.0034226620955325	0.0015270145186145	0.0021986011463607	0.0012911306321655	0.8948537479209577	0.0758783209966385	0.0001659499780605	0.0008063039642842
df547378f180c21873a6ec5e390a04af	IHECRE00000102.3	683e0676-a9ec-4dd5-aad5-53c41f705ebd	raw	split8	RF	h3k9me3	h3k9me3	0.7808485276990104	0.0150154491172216	0.0881300629958062	0.0150164496652447	0.0162309975955026	0.0365568886477759	0.7808485276990104	0.0398639492157583	0.0019611864319969	0.0032619406882052	0.000119716263971	0.0029948316795076
df8a28707bb7cb2706f085ccc2efb7e4	IHECRE00000983.7	fbd8e9ac-18c2-44af-965b-f56cc82f5aa5	pval	split8	RF	h3k27me3	h3k27me3	0.9994111858290962	0.0	0.9994111858290962	0.0	4.67685299774852e-05	0.0	0.000274188498069	0.0001964285714285	0.0	0.0	0.0	7.142857142857142e-05
df95391eaf792e01ba7446dc58600c73	IHECRE00000124.3	19d4732f-b244-4b37-99bc-f555eabcef9a	raw	split8	RF	h3k4me3	h3k4me3	0.7657426166807796	0.159980554549066	0.0039125469506221	0.0043650269750268	0.0404127146991651	0.7657426166807796	0.0021816646114763	0.0145291280690254	0.0035379216461029	0.0015839015956049	0.0006138124304703	0.0031401117926601
dfa2f625731a267748c016c75d0530f2	IHECRE00003836.3	bb5f2209-5784-4d8e-bc4f-dc5a3678ac34	pval	split8	RF	h3k9me3	h3k9me3	0.981803357708269	0.0019434907787666	0.004017927900401	0.0026587852613531	0.0014716188741612	0.0025828511439688	0.981803357708269	0.0030345846189184	0.0005289850783919	0.0014670430518089	0.0	0.0004913555839609
dfb09fe71cbe29f058b801abc9fc1385	IHECRE00003824.4	0d9403d3-7c49-45ef-b733-64b963da6a93	ctl_raw	split8	RF	input	input	0.6744611191740815	0.0463889937262227	0.1260253182203232	0.0092845076028285	0.0425247166254893	0.0245742529938496	0.0549366683010222	0.6744611191740815	0.0028226061522853	0.0047455340880314	0.0002955109980399	0.0139407721178255
dfca23c00afa8f4f2a44855ef0acb6cb	IHECRE00000270.2	43754eb9-4d4f-4ac8-9c98-cfd7436168c7	ctl_raw	split8	RF	input	h3k27ac	0.3145729164161846	0.3145729164161846	0.0121482041503931	0.0098738788703356	0.265396648591434	0.1887829056049932	0.0041335111675795	0.1914745694341643	0.0019854602827305	0.0028262347046329	0.0003425125595691	0.008463158217983
dfee7467378a0b0512ed366ce58a8efa	IHECRE00001542.1	fbf0f631-2c70-43a2-98de-0e3e354f07e8	Unique_minusRaw	split8	RF	mrna_seq	rna_seq	0.8425136251656057	0.0045487457732852	0.0004684940500013	0.0024976512186776	0.0010828566968186	9.997720018239853e-05	0.0004556734218843	0.0001519371799358	0.1481369115740281	0.8425136251656057	0.0	4.412771958098308e-05
e0038da6c19fbbddfd3936d8777e1b67	IHECRE00001404.1	849864ae-5463-43df-8cfe-903b87fa83aa	Unique_plusRaw	split8	RF	rna_seq	rna_seq	0.990781952057995	0.000381008067715	0.000119682827759	0.0007354050243936	0.0001032419073463	0.0004191317941317	0.0002033149734802	0.0002088345864661	0.0066653485602111	0.990781952057995	7.5e-05	0.0003070802005012
e019a771a7d5c02cf6f855b2fa504983	IHECRE00003230.2	88616d20-912f-4963-b289-ca720184976f	pval	split8	RF	h3k27ac	h3k27ac	0.8225942746270758	0.8225942746270758	0.015365572725344	0.0070028709669006	0.0371665101505376	0.0066350635598531	0.0043861260540285	0.0036672197473977	0.0455044636762539	0.0554428948347276	0.0002296137508168	0.0020053899070635
e040472f6fbf7a0861aa5eaa53a48406	IHECRE00001990.1	7534a509-261e-47f9-9c99-6af2eb023cdc	gembs_pos	split8	RF	wgbs-standard	wgbs-standard	0.845400624143618	0.0037269311228291	0.0018166506469886	0.0022858246574994	0.0048761425634501	0.0019385995445521	0.0039251779606625	0.011257717435106	0.0004194599553645	0.0009786743170791	0.1233741976528498	0.845400624143618
e0779b318172cd9f0df2296dfe556acd	IHECRE00004703.5	559d3acb-e6a1-4cd6-a971-ff7d698266fc	pval	split8	RF	h3k4me3	h3k4me3	0.999948051948052	4.545454545454546e-05	0.0	0.0	0.0	0.999948051948052	0.0	6.493506493506494e-06	0.0	0.0	0.0	0.0
e0985a512d773a12f63b8d59dda0498d	IHECRE00000235.3	077c5772-92ce-4a32-a06f-48c1b9a6f571	ctl_raw	split8	RF	input	input	0.2498187351957136	0.1326113772526212	0.0206500164754015	0.0482579606691577	0.1008971928240324	0.0378705590435112	0.028337159136519	0.2498187351957136	0.0072692262977148	0.006640883852394	0.1873253152127649	0.1803215740401693
e09b06f42c1b0840b55cf18b9d665577	IHECRE00000252.2	244c4c87-364f-4870-8468-15818e5e94a9	pval	split8	RF	h3k4me3	h3k4me3	0.9743690334650752	0.01759097460761	9.269082058065072e-05	0.0023821152699349	0.0032175119762863	0.9743690334650752	0.0006243821168195	0.0005410594134838	0.0005826742193073	0.0003242619469633	2.803460695852364e-05	0.00024726155698
e0a90dd777a8b48b808fbc7d4983f896	IHECRE00000819.1	cda0b471-1836-44a1-a126-12920b7f7ae5	Unique_minusRaw	split8	RF	rna_seq	rna_seq	0.9706452791401876	0.0019677319282356	0.0007006172354946	0.0013577627721894	0.0003906445125011	0.0002811741553062	0.0001691649730787	0.0002788847068941	0.0239032318220003	0.9706452791401876	1.489046650336973e-05	0.0002906182876089
e0b73167621545aaea833614c68743eb	IHECRE00001250.1	75a1ee9e-e6ff-4881-a477-19e665734e21	raw	split8	RF	h3k27ac	h3k27ac	0.9369053420162936	0.9369053420162936	0.0003331180839018	0.0024129053176272	0.03388106373536	0.0190349515559847	0.0008105268971453	0.003344899560646	0.001422312305861	0.001074409194157	1.8313148522348573e-05	0.0007621581845008
e0c8ebb499de65c22c86f8fb23ddabd1	IHECRE00000962.7	b2c15e8c-b7c2-4fcf-9c5f-1b096aadf572	fc	split8	RF	h3k36me3	h3k36me3	0.9485152248051733	0.0156745865995348	0.0010178778661929	0.9485152248051733	0.007559158268145	0.0036650246781013	0.003027134464934	0.0044362518023514	0.0040111864560116	0.0038962502352705	0.002375879070987	0.0058214257532982
e0f4d0bc4d83d7ebe003dd43226f599f	IHECRE00000871.3	3b7af8fa-75ad-4872-9216-2ee616970f6a	pval	split8	RF	h3k27me3	h3k27me3	0.9999689655172412	0.0	0.9999689655172412	0.0	0.0	0.0	3.103448275862069e-05	0.0	0.0	0.0	0.0	0.0
e1434e9a44f28774c7b747b80a4f6b84	IHECRE00002188.1	a643c2d0-a71f-488a-a0d9-d633b7e69692	Unique_minusRaw	split8	RF	rna_seq	rna_seq	0.985235111875011	0.0029984478745125	0.0033577851768627	0.0013272990267719	0.0014069553461466	0.0001695765641972	0.0003393092645992	0.000588646295461	0.0043964111932844	0.985235111875011	1.01010101010101e-05	0.0001703563730521
e150529f51ea1643372ffd00776d0875	IHECRE00000304.2	b66dde97-4c9c-42c8-aedf-ac0556ad4c40	fc	split8	RF	h3k27me3	h3k27me3	0.995538766053845	0.0004646790105236	0.995538766053845	0.0001806110718391	0.0006123202778272	0.0004290492986382	0.0011581515524041	0.0009301099474616	1.5037593984962406e-05	0.0001274802870828	2.564102564102564e-05	0.0005181538807521
e18277212a10bbe6a9189cc02fa29f3a	IHECRE00002646.1	543b0d14-79e5-494e-aa34-f5f70273ba36	fc	split8	RF	h3k27ac	h3k27ac	0.8512407704500466	0.8512407704500466	0.00318219116224	0.0065833909516792	0.0801686932038266	0.0312404450590814	0.0031932107184239	0.014698991315364	0.0029734567825848	0.0034023942496283	0.0002924177882782	0.0030240383188461
e19a02e5d3e61f3d5e39197a8215558c	IHECRE00000010.3	f1ae9455-c7d7-4f50-92d0-1bb9a63f0c94	fc	split8	RF	h3k36me3	h3k36me3	0.9974385990127362	0.0009194979397669	3.157894736842105e-05	0.9974385990127362	0.0007671723475488	1.4035087719298246e-05	2.456140350877193e-05	0.0004175438596491	0.0001295974564242	7.017543859649123e-06	7.575757575757576e-06	0.0002428206438426
e1f703fa633627dfd7e6f651caab49ab	IHECRE00000975.8	625c751f-b8a2-4d4b-a590-cd0b58af1b0c	fc	split8	RF	h3k27me3	h3k27me3	0.91477586546634	0.0092227208957743	0.91477586546634	0.0022998698234791	0.0182850332352528	0.0073845748024436	0.0249642530088083	0.017141113937723	0.0021613124625055	0.0017429153665453	5.330632218743965e-05	0.0019690346789406
e1f7e00143c42feff56c3bd7fc5375f5	IHECRE00003694.3	a7c0537c-0a7d-415e-ae83-a8d9e779153a	raw	split8	RF	h3k9me3	h3k9me3	0.959608306925628	0.0012295706443957	0.0298728659148358	0.0008210078537235	0.0027667545411425	0.0003125452421341	0.959608306925628	0.0046316850191386	0.0001975960341707	0.0004524953035776	0.0	0.0001071725212535
e20eb74a8cd9f2f71c654ea99c9944bb	IHECRE00000246.3	799a69c3-33fa-4f43-987e-b92c694fb182	fc	split8	RF	h3k4me3	h3k4me3	0.5629980183803089	0.2785392416665846	0.0027245215246048	0.0271490298106441	0.0682815992341265	0.5629980183803089	0.010420963000824	0.0192971906635578	0.0081837931207946	0.0039178866048109	0.0013464166722086	0.0171413393215351
e2375bb1856b17883c5f936c713a6837	IHECRE00003679.3	9ac74a4d-9d70-4efc-945e-29c0f04f171f	pval	split8	RF	h3k27ac	h3k27ac	0.9221912286642008	0.9221912286642008	0.0014079948359559	0.0032329293070691	0.0507937767582932	0.0111123684503081	0.0007144165533092	0.0051133960200879	0.0023966674757925	0.0023683401134683	8.47123719464145e-05	0.0005841694495685
e2672dc254664cf7ac98e8694b41eb65	IHECRE00000972.6	767f330d-c515-40cb-be8a-255001f91f74	raw	split8	RF	h3k9me3	h3k9me3	0.8248665457729185	0.003772882215655	0.1260433254191041	0.0099334916597408	0.0077676670368792	0.0075518246179886	0.8248665457729185	0.0138579109010689	0.0012665889476691	0.0023960104265658	7.1346677791781e-05	0.0024724063246187
e29fd053acb3bfe0b79d67bec596e175	IHECRE00000277.2	32f96f36-e33f-4e3d-b54e-16162d591510	raw	split8	RF	h3k36me3	h3k36me3	0.9998745380635624	0.0	0.0	0.9998745380635624	8.130081300813009e-06	0.0	0.0	0.0	8.943089430894309e-05	2.032520325203252e-05	7.575757575757576e-06	0.0
e2a8ffc03326a1ab47027bd0eb771530	IHECRE00000247.3	a2daa720-9744-464a-8260-9266159d6698	gembs_neg	split8	RF	wgbs-standard	wgbs-standard	0.9417131724922212	0.0049960819277254	0.0001415882028988	0.0029695901254154	0.0014961998144667	0.0027197437229393	0.0005935276766582	0.001384856772403	0.000839832775015	0.001246750440033	0.0418986560502239	0.9417131724922212
e2b443e35988ff1b3091dd2a6e10d135	IHECRE00004672.5	2da91389-6e78-457b-a14c-7f4eff36d03f	ctl_raw	split8	RF	input	input	0.9004867290895824	0.024549172173397	0.012488841913348	0.0071271221273877	0.0238712067973056	0.0153634699085826	0.0090624003740899	0.9004867290895824	0.0005351631232148	0.0011167235256657	1.885385929492157e-05	0.0053803171081317
e2ba743e4d4268b0fb493d10048019cb	IHECRE00000932.6	fb728213-c544-448d-80b5-59b5cefb6ad0	raw	split8	RF	h3k4me3	h3k4me3	0.988889357527027	0.0060752971577991	5.765083907610115e-05	0.0009267051650593	0.0004495485164059	0.988889357527027	0.0003158577501854	0.0005229986570844	0.0008155998347645	0.0008944943935326	0.0001658957251784	0.0008865944338869
e2c65cdb26fdb7ea97e3938021acc429	IHECRE00001315.1	c94e1b85-bf1c-4798-93a1-c5df076c182a	gembs_neg	split8	RF	wgbs-standard	wgbs-standard	0.9523046380818636	0.0011190648048969	0.0007545353049314	0.0005363656134202	0.0014324539945746	0.0006677279462102	0.0006131364888278	0.0030131666312446	9.22791811598335e-05	0.0007655340273761	0.0387010979254944	0.9523046380818636
e2e93e385d23e5dd66c45952f5e4cdaa	IHECRE00004897.1	ac77c17b-3b84-4207-8f9d-fbfaa878ead6	pval	split8	RF	h3k36me3	h3k36me3	0.943481943181874	0.0218831019381458	0.0008179682260216	0.943481943181874	0.0045276940565724	0.0063390782405734	0.0028283927219099	0.0034951623409622	0.0086572556939038	0.0036491124501131	0.0012883068867071	0.0030319842632163
e32cc6e46dff8e50bac23877b974dadc	IHECRE00004883.1	892c9cb6-62f8-47be-8833-21d2a5f1a57f	ctl_raw	split8	RF	input	input	0.7244134923856095	0.0937118965884377	0.030543845495125	0.0095391468989512	0.0545538324412471	0.0353749611100087	0.0211592723736779	0.7244134923856095	0.0017886440717247	0.0017289384351957	0.0011309923726946	0.0260549778273273
e33677d7264958fd3b2b7e10660f2a1c	IHECRE00001267.1	75d676af-b504-4f49-a230-5aef1827d74d	pval	split8	RF	h3k27ac	h3k27ac	0.901173738784936	0.901173738784936	0.000585991776842	0.0042250140115963	0.0408136989942091	0.0444402763554723	0.001251890975076	0.0032325513574772	0.001411960105135	0.0012115902178814	0.0001282342037133	0.0015250532176613
e34f2275f42c50c381f942f016af5d69	IHECRE00004687.5	2ccb1452-754f-42bb-803a-c4af6091af17	ctl_raw	split8	RF	input	input	0.256377905428334	0.1766425389060185	0.1530605007251297	0.0343515032105142	0.2167070789202969	0.0491640021861771	0.0624550681747481	0.256377905428334	0.0164629824988795	0.0153350224171808	0.0012150217789435	0.0182283757537767
e354a88fe26316abe86c8326f9dc4aed	IHECRE00004602.2	39c1560e-774f-4bff-84aa-a2713d387a09	raw	split8	RF	h3k4me1	h3k4me1	0.8550229190908227	0.1191578664771267	0.0003844330784601	0.005281949830709	0.8550229190908227	0.0086045851125709	0.0008491260094155	0.0057336926415927	0.0014273816862379	0.0018917865779007	0.0002631055947058	0.0013831539004571
e36c8cfae28204985c4a54805aac7c41	IHECRE00000864.3	313549b4-5e36-4d5c-9816-17b9c7f898e3	raw	split8	RF	h3k9me3	h3k9me3	0.9978012481410948	0.0001112700228832	0.0015555581695661	0.0001981365646657	1.7621145374449342e-05	3.289473684210526e-05	0.9978012481410948	0.0001267022255837	2.5834403080872916e-05	0.0001076686760955	0.0	2.30659148132028e-05
e36d5067d421ac94b5b6a9c49c6df495	IHECRE00002316.1	4ae48b60-b5e3-4bb1-99ed-a804d594dd94	fc	split8	RF	h3k27ac	h3k27ac	0.9972419038913122	0.9972419038913122	0.0	0.0001019904892786	0.001422035549594	0.0007452793627367	1.3043478260869564e-05	0.0002403213877112	3.4255272544192594e-05	0.0	2.265886287625418e-05	0.0001785117056856
e371bc523f51ae99e2608614fd9472ba	IHECRE00002452.1	5845c9a1-c4f7-4a94-bf94-16935b195e6b	Unique_raw	split8	RF	mrna_seq	mrna_seq	0.8343795698807588	0.02278571076048	0.0016909275371396	0.0180065334820619	0.0073875323789954	0.0035343267692181	0.0013110294513635	0.0023778739532228	0.8343795698807588	0.1058710406963968	0.0003189399451361	0.0023365151452267
e37d89abc7c9f3fed0359baa1247344d	IHECRE00001548.1	1063dcb8-ca8d-4076-8364-56a3871d88c2	fc	split8	RF	h3k36me3	h3k36me3	0.9936673562211864	0.0019879722487401	0.0	0.9936673562211864	0.0011166559333078	8.694825422147182e-05	0.0001051022050539	0.0007100171324844	0.0010604165719949	0.0007614486080966	5.462791177076891e-05	0.0004494549131435
e386046247ca626427aa734deeced8fa	IHECRE00000699.1	5ecd5636-1533-49d6-8c71-bb61bcf610db	Unique_plusRaw	split8	RF	rna_seq	rna_seq	0.9949231522877888	0.0001906396651346	0.000271602434077	0.0005058197367297	0.0002139215057515	0.0002460836186326	3.7703848662752765e-05	0.0	0.0035905007715353	0.9949231522877888	0.0	2.05761316872428e-05
e3cc49811db631eebe5b4820b8d98836	IHECRE00001963.2	fedd976d-b28a-4be3-ac2b-5bf744440420	fc	split8	RF	h3k27ac	h3k27ac	0.5528022181077589	0.5528022181077589	0.0147817293168367	0.0262513031111747	0.2833490443812501	0.0264667342581171	0.016693614645503	0.0353936170916006	0.0174447190522096	0.0130138034801367	0.0015100755379937	0.0122931410174181
e3d1ce438d356db213c4d23016fa070b	IHECRE00002215.1	a3d57faf-4127-429a-aec7-735ffa148f2a	Unique_plusRaw	split8	RF	rna_seq	rna_seq	0.9948672978151152	0.0004152518889761	0.0003409359998277	0.0005875748977267	0.0001588210730204	2.9757343550447e-05	1.5537488708220417e-05	7.407407407407407e-06	0.0035774160856676	0.9948672978151152	0.0	0.0
e3ed21be22ab6e45bdbd4bf2a1180b90	IHECRE00000094.3	c60747a0-65be-430d-9bf1-640c270b6e6c	raw	split8	RF	h3k27me3	h3k27me3	0.9963909804021646	0.0001839091335815	0.9963909804021646	7.426815608633791e-05	0.0002472947510473	0.0001373901574531	0.0009698537687787	0.0007058415016552	0.000489625461579	0.0001192737356274	2.564102564102564e-05	0.0006559219063853
e41ba18ef9e2f5455f171127d3f1f344	IHECRE00000316.2	2b903a7c-e328-4920-9279-d7c568697270	Unique_plusRaw	split8	RF	mrna_seq	rna_seq	0.7314349252679915	0.0165776618067824	0.001169906459009	0.0128225381572128	0.004808379826976	0.0015974197024128	0.000547621223834	0.0003557055981018	0.2298051268914843	0.7314349252679915	4.504504504504505e-06	0.0008762105616908
e44db71147dd2bcd7ea7a73b5795ec4e	IHECRE00002324.1	c6a6dd83-1f77-48a5-b978-d0085afd66e2	raw	split8	RF	h3k27ac	h3k27ac	0.9901080198881512	0.9901080198881512	5.831167582760852e-05	0.0005921691204589	0.0034738890230658	0.0045567891421621	0.0001134538525778	0.0005823118976574	0.0003157350785692	0.0001028826877658	4.273504273504274e-06	9.216412949063212e-05
e461d5819c12c2bf6ac8c96a99431a9b	IHECRE00000347.2	eab45b46-c830-4358-965c-12c454a94539	gembs_pos	split8	RF	wgbs-standard	wgbs-standard	0.9891334144524794	2.466950612111902e-05	7.676470588235294e-06	2.160647571606476e-05	2.860310421286031e-05	6.451612903225806e-06	4.716981132075471e-06	0.0001427148206748	0.0003546875483994	2.5806451612903226e-05	0.0102496525761595	0.9891334144524794
e4cb59b1d7a5fc575087b1dd2107b38a	IHECRE00000311.2	65511741-29ad-4d64-9272-e2d65871bb70	pval	split8	RF	h3k27ac	h3k27ac	0.844639701392648	0.844639701392648	0.0011579132778426	0.011016045170476	0.0608470681313343	0.0597901688340241	0.0012238205070049	0.0032157128961964	0.0098246100596022	0.0034176457020942	0.0005019597249604	0.0043653543038169
e4ceebabd7a27dbe4a0738e1b8a792c6	IHECRE00000178.3	c3302a84-71ec-4807-af90-07547475c2e0	fc	split8	RF	h3k27ac	h3k27ac	0.9679858960473844	0.9679858960473844	0.0003398197190632	0.0013567766631007	0.0241912939379192	0.0012117400085103	0.0004963016341751	0.0017490777689133	0.0009527139077945	0.0006244227936147	6.149427688110209e-05	0.0010304632426435
e4d4e922fcc73696c3c285f5d4fca11c	IHECRE00002301.1	c3be2f53-0d34-47e2-8416-ed6f8ab78094	fc	split8	RF	h3k27ac	h3k27ac	0.9979002896669456	0.9979002896669456	6.211180124223602e-06	0.0003254628100597	0.0005071230914939	0.0009540952701641	0.0	3.672068159922653e-05	0.0001271898404204	6.835197700408798e-05	0.0	7.455548218859115e-05
e4f87e967ea59155cb9d4e46507b6291	IHECRE00000250.2	4878d059-ae9d-4e75-b9f6-57c37838f3e3	pval	split8	RF	h3k9me3	h3k9me3	0.971451828134472	0.0014434241952895	0.0197684833453756	0.000448875854354	0.0019132756823438	9.414992281352612e-05	0.971451828134472	0.0032674935996357	0.0005775232088979	0.0009435476751178	0.0	9.139838169979888e-05
e4f91c02d49fdd283421e8219d2deff4	IHECRE00000768.1	690908e4-c159-49de-a5a5-8aa892b6ff55	Unique_plusRaw	split8	RF	rna_seq	rna_seq	0.9215510239314818	0.0089849077054006	0.0011527118473771	0.001900244609179	0.0025336601020002	0.0008018548959897	0.0007426893824911	0.0017328853238877	0.0602860660976499	0.9215510239314818	0.0	0.0003139561045431
e5097bcebd9aaa29ad47aa54ee9ce357	IHECRE00002422.1	f75ddca9-c333-4c33-a3c7-014bc0ac6f38	fc	split8	RF	h3k4me1	h3k4me1	0.9770432680176224	0.0160026792070059	0.0009892705358554	0.0003286059072882	0.9770432680176224	0.005017916236477	0.0	0.0002022532069739	0.0001720601821472	7.02123338460387e-05	1.9036424556852573e-05	0.0001546979482264
e528a6ef7055e7aaed688904ddfa17ac	IHECRE00002562.1	e4cec541-972e-411b-8cf7-0741fa006212	raw	split8	RF	h3k4me1	h3k4me1	0.9430444158587832	0.0401275968551637	0.0004345965669485	0.0018980521062858	0.9430444158587832	0.0058516722277388	0.0002816111593591	0.0050033768770559	0.0011404037764604	0.0006041249783661	0.0001814838971357	0.0014326656967017
e52d7a39d4f4e60ef50b80671c39fccb	IHECRE00004705.6	f27ae7fc-ed2f-4703-a234-22ddc9511147	Unique_plusRaw	split8	RF	rna_seq	rna_seq	0.7047923197061622	0.021596866008701	0.0035891798786912	0.0081880978214163	0.0078588339925757	0.0005540059563341	0.0011764231101465	0.0008418846788452	0.2493105600868844	0.7047923197061622	8.292383292383292e-06	0.0020835363769517
e5308aff14b9bf2d2ce0b72dde629da0	IHECRE00001958.3	42229813-b98a-49f0-81b1-cb665e82def6	Unique_minusRaw	split8	RF	mrna_seq	mrna_seq	0.8533228618377097	0.0097105272344341	0.0047293732534538	0.0051275296261276	0.0022232080207863	0.0009752505422153	0.0015754389654795	0.0014786590883598	0.8533228618377097	0.120625979256745	0.0	0.0002311721746878
e55030072b6fc6f0b770647ca9d7cd43	IHECRE00000781.1	e77a152f-3bb8-44e4-9d69-61964b7867f8	Unique_plusRaw	split8	RF	rna_seq	rna_seq	0.8914694652088944	0.0057611454936206	0.0010253948069764	0.004318033501728	0.0019064301258777	0.0001787035577365	0.0004625866825857	0.0003553795486256	0.0940938453980227	0.8914694652088944	4.504504504504505e-06	0.0004245111714277
e5cf5fb07f8b8452e0386987eab30849	IHECRE00002513.1	2cf957e5-9d80-463c-9b6f-928f297fb4d4	raw	split8	RF	h3k27ac	h3k27ac	0.996285157632212	0.996285157632212	3.4482758620689657e-05	9.213250517598342e-05	0.0015565179063426	0.0011908661003339	1.7543859649122806e-05	0.0002057486997932	8.145026073312926e-05	0.0003864171162043	2.0144367970454927e-05	0.0001295387929644
e5d8fae00f97bfeeb932f3596faaa7f4	IHECRE00002029.1	a3ad22ee-183e-4219-b948-927511f95823	raw	split8	RF	h3k27me3	h3k27me3	0.9859919005946476	0.0010989409025751	0.9859919005946476	0.0001069611658112	0.0018973831819185	0.0002684380201968	0.0064842544583321	0.0036641110660443	3.110550651534258e-05	0.0002342376234405	0.0	0.0002226674805177
e6045bf7e1bec5c85d608fe8914d49c8	IHECRE00000996.7	b8d70109-a451-4410-ad2e-88c2fd968b36	raw	split8	RF	h3k36me3	h3k36me3	0.9259532140255036	0.0242323501856927	0.000784252358082	0.9259532140255036	0.0120075790798643	0.0104243384097347	0.0026048212182093	0.0048051096869972	0.0080385079348491	0.0034096754501685	0.0023806467174652	0.0053595049334335
e63bf8503926ba3e0b54b8f0fc9c2d55	IHECRE00004665.5	2c5bb478-89a3-459d-9f95-f2853375025f	fc	split8	RF	h3k9me3	h3k9me3	1.0	0.0	0.0	0.0	0.0	0.0	1.0	0.0	0.0	0.0	0.0	0.0
e6407bbdcfd90a52d5199738895f2a2d	IHECRE00002367.1	f3ce7a33-0221-4b36-8e51-11f35bb0345e	Unique_minusRaw	split8	RF	rna_seq	rna_seq	0.9869694431389991	0.0012448978384447	0.0001475347803731	0.0020183450310205	0.0016530288366423	0.0001004360068752	0.0001112831339432	0.000103601430563	0.0076235236830632	0.9869694431389991	0.0	2.7906120075148704e-05
e64669f315bcc8f3236a9498fc8a9c14	IHECRE00003845.2	7673cefe-afff-41e8-b1a7-d52d55271696	pval	split8	RF	h3k36me3	h3k36me3	0.9690449865791786	0.0118257424508622	0.0009459566774247	0.9690449865791786	0.0074702132401199	0.0016273955517216	0.0001302214110576	0.0024173904794858	0.0029280639709969	0.0026878599613031	2.5759071711021685e-05	0.0008964106061382
e662c5e49f31424e73f442a6d0fe52f8	IHECRE00000353.2	561f1333-05c2-4d73-959c-176efec45c83	Unique_plusRaw	split8	RF	rna_seq	rna_seq	0.8156191787667687	0.0190415018366546	0.0201527772046029	0.0024403098305468	0.0113222455778667	0.0009029506877071	0.0105217525084856	0.0066679484774061	0.1130978680490349	0.8156191787667687	1.4921171171171172e-05	0.0002185458897565
e690e6a9ad1368e9551c7531fc7b59cd	IHECRE00000886.3	3df12257-2ff1-4988-bd44-5f814ae73907	fc	split8	RF	h3k4me3	h3k4me3	0.3214713277346935	0.1754963867905003	0.0246746568345492	0.0550750978419843	0.0816383278555848	0.3214713277346935	0.0848488095976622	0.2232163464865755	0.0059290759280914	0.0068842732766492	0.0005889443114763	0.0201767533422327
e69f4b6617e251a226a9e4bdc9d62be9	IHECRE00002290.1	8615ef68-ce6f-46c7-a993-bfed9ac9db0f	fc	split8	RF	h3k27ac	h3k27ac	0.9527947843375266	0.9527947843375266	0.0013005610653284	0.0029286251112523	0.0242055287454098	0.0078349629482394	0.0012891257980657	0.0036663358543527	0.0022773996207265	0.0025397704748872	0.0001080969145919	0.0010548091296191
e6a09525e34652fe5e039c922ffa9728	IHECRE00000236.3	0bc39444-c5d6-4c2e-a719-a28af7034202	fc	split8	RF	h3k9me3	h3k9me3	0.8784486769142288	0.0035769589307111	0.0930098837975759	0.0047809691739209	0.0038866624812978	0.0044040329118576	0.8784486769142288	0.0081652300249561	0.0006647869340722	0.0020296260807752	4.061129794389341e-05	0.0009925614526603
e6b93bcdedce0df59bf3af225bd64544	IHECRE00001917.1	26bc95a4-5055-4e35-b373-652648e053bc	Unique_minusRaw	split8	RF	rna_seq	rna_seq	0.9783318045303816	0.0026085737610504	0.0002596606298996	0.0014542860464501	0.0005079306345879	4.4205696697888265e-05	5.263157894736842e-06	2.884615384615385e-05	0.0167216935401346	0.9783318045303816	0.0	3.773584905660377e-05
e6edf6f3e2e40b033ab8f19a2ec76f2d	IHECRE00000026.3	c442efa7-8346-47d8-b9eb-ca011f5ee219	fc	split8	RF	h3k27ac	h3k27ac	0.9400042110299168	0.9400042110299168	0.0001945789729296	0.0024586855987766	0.0473328641380473	0.0038687605632416	0.0003831000578379	0.0022143241588945	0.0011547667167411	0.0008347042901536	0.0001079328354209	0.0014460716380397
e6fda2897dfb4bf6af4093432a39d681	IHECRE00000097.3	d3f81421-18ca-4f81-9c33-d6515bc2383e	fc	split8	RF	h3k4me1	h3k4me1	0.9633572084104292	0.0300719321960626	0.0007200531373776	0.0005991893778952	0.9633572084104292	0.0015554969622965	0.0001473364223376	0.0017413758303605	0.0002697516374971	0.0009356986304938	6.781135531135531e-05	0.0005341460399376
e7251e28f41cece99d5781ec05290af6	IHECRE00001549.1	39d54d28-22ca-4f58-9a1f-a50682364d11	ctl_raw	split8	RF	input	input	0.2463420144989089	0.0943879401992259	0.1715278301819668	0.061682542964085	0.1002034875119743	0.0818759035826885	0.2009604170608569	0.2463420144989089	0.0114003628882391	0.0140690492483972	0.0010800419517211	0.0164704099119362
e7942e7d999ed2fbe55e9bd7b25aeb48	IHECRE00000045.3	0923345d-7c01-43b2-9dc2-c76a521dc2ad	ctl_raw	split8	RF	input	input	0.9304769334275	0.0118728960621128	0.0194154172842873	0.0031950031552704	0.0114103927228195	0.0080232776749566	0.0123408364809068	0.9304769334275	0.0005041906214752	0.0011586809635634	1.6891891891891892e-05	0.0015854797152156
e7bddc32524d171851534f91b3d3df66	IHECRE00001249.1	1fccbf88-8984-430d-91d0-4fb767fb9d0a	pval	split8	RF	h3k27ac	h3k27ac	0.9992019713872128	0.9992019713872128	1.49812734082397e-05	3.535353535353535e-05	0.0003782847913187	0.000182280328693	0.0	1.5047503981547586e-05	0.0001645340102207	7.547169811320755e-06	0.0	0.0
e7cc8448f9471c73fa161d0396e0d7b0	IHECRE00002235.1	50f19661-8a57-498d-9ab8-eb962dbc3404	Unique_plusRaw	split8	RF	rna_seq	rna_seq	0.9969719242056756	0.0006298649384465	0.0005405529875488	0.0001019744145985	0.0002342079821435	7.806691449814127e-05	8.130081300813009e-06	3.717472118959108e-06	0.0014315610036689	0.9969719242056756	0.0	0.0
e7f964b8e94d0c5bf3b626860d33b4f3	IHECRE00003710.6	faf6e0d8-a575-49a0-ae0b-aaa368c3b56a	Unique_raw	split8	RF	mrna_seq	h3k36me3	0.344278162301217	0.1782270650386616	0.0058838747051844	0.344278162301217	0.0646066252126569	0.0807470002677123	0.0176451651934732	0.0302768978678074	0.1785250492617461	0.0633872659916025	0.006023592453005	0.0303993017069339
e7ffd18caeff2e7581cb186d00e49f75	IHECRE00003159.2	3c33d316-a994-4888-8581-c122e1fe96f6	raw	split8	RF	h3k27ac	h3k27ac	0.961512410300008	0.961512410300008	0.0008211693164956	0.0034649982587286	0.0184808697364298	0.0070442051426248	0.0006677318473312	0.0044112468971532	0.0013639887218577	0.0008600918882345	5.56033658443297e-05	0.0013176845252918
e8079c12a68f7e75b9d6d0fa04ba09d4	IHECRE00000957.7	24f7fa54-2938-4834-8448-492029a59634	raw	split8	RF	h3k9me3	h3k9me3	0.8734919180464478	0.0010363035015474	0.1136899561164485	0.0036288233285558	0.0025161546262483	0.0010256325693727	0.8734919180464478	0.002481664333487	0.0005239289500556	0.0012249558336812	0.0	0.0003806626941554
e82207b6c9e5aaa4a2945e3463857724	IHECRE00002285.1	8f48cd95-1a6e-46f3-8d60-71517998639a	pval	split8	RF	h3k27ac	h3k27ac	0.99004094040704	0.99004094040704	0.0001405740154521	0.0011332259099264	0.0058585750599462	0.0007088666263235	0.0001866402185657	0.0007771408731898	0.0003516174872082	0.0001710744834165	0.0001207182611687	0.0005106266577625
e84445819327c34d28d01c82f6c8f74e	IHECRE00003808.1	21e78622-c7d5-4209-a652-665ecc84a4c7	Unique_plusRaw	split8	RF	rna_seq	rna_seq	0.6326129129163358	0.0264754931484924	0.0102705494129096	0.0060195501963986	0.0081604145664037	0.0015968180321637	0.0035741905619772	0.0048190714404555	0.3038555991768073	0.6326129129163358	0.0001071260500505	0.0025082744980068
e872ce44e2f9933593cf40011ffd0294	IHECRE00004731.1	559b8f84-9452-4c2a-a057-e5264f1f99c5	raw	split8	RF	h3k4me3	h3k4me3	0.9015977878639054	0.0599499050985608	0.0005720728148493	0.0050430486105213	0.0217165025342846	0.9015977878639054	0.000696579956842	0.0061498214603626	0.00176572253961	0.0009868591573306	0.0001432101283718	0.0013784898353611
e8b58a026b92900a399170b3a777c625	IHECRE00001310.1	69794b5d-b680-4097-877d-a2ee93f1cc50	pval	split8	RF	h3k27ac	h3k27ac	0.9244869821535456	0.9244869821535456	0.0005344881312334	0.0058372563076193	0.0207120539118139	0.0346472046797044	0.0009739817741368	0.0029028091392817	0.00400396994934	0.0015463734114077	0.000435389802107	0.0039194907398095
e8c7d0227989a020fb51e19ac5a1f99f	IHECRE00003838.5	b61c4709-ddec-4f74-8351-f61eb4c7615d	raw	split8	RF	h3k27me3	h3k27me3	0.9957916835149772	0.0004424128567936	0.9957916835149772	2.2549470777726648e-05	0.0006345088939828	0.0001938499923358	0.0019899643126498	0.000824916461897	6.798131811105346e-05	3.213317847464189e-05	0.0	0.0
e91c1661bc1e665f814d3ff724d5b5fd	IHECRE00004690.5	af6aae71-ecda-48b0-a99a-567c126b7046	fc	split8	RF	h3k9me3	h3k9me3	0.9985783005268616	6.643856746220939e-05	0.0003549092744762	0.0001254620338671	0.0002494881790391	0.0002273764083999	0.9985783005268616	0.0003606971359838	1.1049723756906077e-05	1.1049723756906077e-05	0.0	1.5228426395939088e-05
e940dcc9cb16aaaa6fe8e9afac574ef2	IHECRE00000246.3	799a69c3-33fa-4f43-987e-b92c694fb182	raw	split8	RF	h3k4me3	h3k4me3	0.904887398379424	0.0691543200537997	0.000185915842065	0.0058598909565932	0.009750212542836	0.904887398379424	0.0018927316879987	0.0022144671640694	0.0009969824415003	0.0004647668650877	0.0012402005231799	0.0033531135434449
e97a5320fffbd65d9200afb72b442b15	IHECRE00003706.6	e3b18e0f-8298-4d06-b807-018e79b5724f	raw	split8	RF	h3k4me1	h3k4me1	0.407585097324015	0.2849321008993798	0.0544796933489692	0.0203246509480344	0.407585097324015	0.0579717183289989	0.0271345585520059	0.1056262453691648	0.0096443436152717	0.015298186296768	0.0012395385338634	0.0157638667835292
e9cbdcd0beff799864a8fa2c46609640	IHECRE00002679.1	4694b962-6fee-4010-a50a-469fad3d5ae2	fc	split8	RF	h3k27ac	h3k27ac	0.9941967007809984	0.9941967007809984	4.120361111557157e-05	0.000325479322455	0.0014018316212256	0.001210582217724	1.5904635426547777e-05	0.000185162672043	0.001686198263756	0.0008119495302012	5.58659217877095e-06	0.0001194007528756
e9e3e673bf1e15b5d50d7028d4d84c53	IHECRE00001377.1	22938fcf-8867-4b94-a648-63d0df61cf5c	raw	split8	RF	h3k4me1	h3k4me1	0.987015773278748	0.0098919942278028	0.0003509600752378	1.5356190258428126e-05	0.987015773278748	0.0016313790447597	2.3941642764273776e-05	0.0006098323244684	0.0001462568759942	0.0001680571015944	0.0	0.0001464492383716
e9f9ea10a265623abaab5d8384818c97	IHECRE00004729.1	e37e563f-2902-4aee-8ba0-37e7ba8bdac9	pval	split8	RF	h3k9me3	h3k9me3	0.9810958630561905	0.0011473067404454	0.0127203925815216	0.0005046954713931	0.0010673554888549	0.000175912968489	0.9810958630561905	0.0027886261556161	6.607508529403508e-05	0.0002524154373717	0.0	0.000181357014824
ea1a05facee26d3221004aa44df9a902	IHECRE00001546.1	07cc470f-4616-4484-aadf-0c38eea20b82	ctl_raw	split8	RF	input	input	0.9366038109988334	0.007932240134233	0.0175648060789114	0.0031300410670109	0.0089931800914704	0.0068083880746961	0.0145304090699215	0.9366038109988334	0.0004335851948927	0.0009909541433116	0.0005588331811587	0.0024537519655601
eaa42f8d5abd4453438d9351d67b7abc	IHECRE00000260.2	3ac826bb-c219-4eb4-ae1e-412d5ac0b154	fc	split8	RF	h3k36me3	h3k36me3	0.9954915217884568	0.0011488574087545	0.000112925170068	0.9954915217884568	0.0011198438753177	0.0001415262135584	1.2244897959183673e-05	0.0004871634361767	0.0006999311835945	0.0003845144273715	1.16573902288188e-05	0.0003898142085135
eaa7210168571db5f6ab5c4d73663602	IHECRE00003679.3	9ac74a4d-9d70-4efc-945e-29c0f04f171f	raw	split8	RF	h3k27ac	h3k27ac	0.8456104338673229	0.8456104338673229	0.0013463982416333	0.0047631695521867	0.1179858258367082	0.0148279242817402	0.0006640581472254	0.0078697600808934	0.0022238478939086	0.0032317204143426	9.755013814247184e-05	0.0013793115458955
eab72704468e69a3942997de2c4d6846	IHECRE00002313.1	d1d63dc0-62ef-4f4f-b2c9-87c4b46c288b	pval	split8	RF	h3k27ac	h3k27ac	0.9971943216757913	0.9971943216757913	3.093327702702703e-05	0.0003731190012496	0.0006612110231039	0.0009322273736134	4.8648648648648654e-05	0.0001575075959406	0.0004489596693899	0.0001293240716907	0.0	2.374766354470627e-05
eb2ea568b3f53845aca5f51adb20f4de	IHECRE00001314.1	1c762e8b-71ad-40b0-899d-b5e3ac4eec0d	raw	split8	RF	h3k4me3	h3k4me3	0.9834787292226668	0.013538156552027	0.0001695079787162	0.0006025434013415	0.0012662997519636	0.9834787292226668	1.4601652011723956e-05	0.0004684653420025	0.0002200588062496	0.0001809549266345	1.5463917525773197e-05	4.521844886078641e-05
eb401932353ade400daffbb134bd915f	IHECRE00000802.1	a44204f1-08eb-410c-956a-0c453c96b4aa	Unique_minusRaw	split8	RF	rna_seq	rna_seq	0.9785890973108966	0.0008917089554057	2.5958116430130356e-05	0.0006909094118593	0.0001442199084175	0.0005985663082437	2.7716403986841457e-05	6.097560975609756e-05	0.0188965824455817	0.9785890973108966	0.0	7.426552942190056e-05
eb436c413beae48f760cf31f3a40f8c1	IHECRE00002649.1	ee7fc96e-973a-4350-86b4-57f496bd6a12	raw	split8	RF	h3k27ac	h3k27ac	0.8228955223324032	0.8228955223324032	0.0007543385266504	0.0141486867285401	0.1052982310037773	0.020799170580807	0.0009871549438076	0.0256839548955477	0.0025178854135677	0.0028227295358423	0.0002955180688225	0.0037968079702328
eb722105b3e052c076572f65c0a9820b	IHECRE00000013.3	ba38aaf9-e2a4-4204-8db6-681cde95c751	Unique_plusRaw	split8	RF	rna_seq	rna_seq	0.8558007324426101	0.0125921525323499	0.0020187239679196	0.0063311636953179	0.0053447818753331	0.0011303099382916	0.0015270410133922	0.0007160834468217	0.1133195657904803	0.8558007324426101	0.0006938775510204	0.0005255677464632
eb88ed31aae2e17251541d895f300c1b	IHECRE00001033.7	47eba26d-b887-4823-be21-8bfaac6153fc	pval	split8	RF	h3k36me3	h3k36me3	0.7510916247495065	0.0770761679997963	0.0024268024999345	0.7510916247495065	0.0409013978228642	0.025370283771698	0.0111069782248248	0.019058018809545	0.0335934861428891	0.0153512195963955	0.0059926733452323	0.0180313470373134
ebeacf818bf4d562cca33e95175bd4d9	IHECRE00002791.1	3d92e40b-2a35-4238-ab82-040321ac3be8	Unique_raw	split8	RF	mrna_seq	h3k27ac	0.2302748365602381	0.2302748365602381	0.0062273400195829	0.2300244937921811	0.0924206053015802	0.0803296320167246	0.0151145199028162	0.027965291775417	0.2067866099267415	0.0914552954745331	0.0024857429456725	0.0169156322845129
ec279e6e39f73dff70cdf2458cf6940e	IHECRE00003308.2	30bdcb11-4f14-41a3-9e08-8e1b6ab13fd8	fc	split8	RF	h3k27ac	h3k27ac	0.9148022715928894	0.9148022715928894	0.0007146707775039	0.002013219293002	0.0653298112381006	0.0052870835840867	0.0008606635115753	0.0058765548118121	0.0010394884980359	0.0010505144276509	0.0005802231204837	0.0024454991448583
ec306f8613a7975a8f73cf534aa5eaeb	IHECRE00001913.1	5545bcc7-1d10-4b9f-b8ab-ad8d845f8fcc	pval	split8	RF	h3k4me1	h3k4me1	0.9832442981132388	0.0123035607801296	0.0008247845357757	0.0004939731276227	0.9832442981132388	0.0007782868062882	0.0003118395796235	0.0013623514365471	0.0002255647942817	0.0001966602063382	1.6112838450576496e-05	0.0002425677817037
ec625e4372b3c47e00e482c11f716f07	IHECRE00000738.3	45a0a073-837e-42f3-a709-12dfeb2c6fd4	fc	split8	RF	h3k27me3	h3k27me3	0.9991893602540834	5.592105263157895e-05	0.9991893602540834	0.0	2.9605263157894732e-05	0.0002598684210526	6.392921960072595e-05	0.0004013157894736	0.0	0.0	0.0	0.0
ec790eb93aebdee325f1390c3fa74ae3	IHECRE00000649.1	1f9812b7-461b-4143-9393-53a6a0c21d90	fc	split8	RF	h3k4me1	h3k4me1	0.6904702017716731	0.2089636999208037	0.0029522068705915	0.0067459236785132	0.6904702017716731	0.0322570518272574	0.0027099096072965	0.0470255454758677	0.0015544277348905	0.0026604093254222	0.0003462071605752	0.0043144166271085
ec7d435a331c1f94ac785ee78e57ff2a	IHECRE00000053.3	8efd4d25-0ff3-467d-8be9-cd2a58761d99	pval	split8	RF	h3k9me3	h3k9me3	0.9430159293050744	0.0009391084075509	0.0459733867620728	0.0016824868572519	0.0023486655628085	0.0013247599954707	0.9430159293050744	0.0035261926018387	0.0003195298922773	0.0007310211236614	6.542056074766355e-05	7.349893124575415e-05
ecb87b9f9d28b7878c2e81d76d25a398	IHECRE00002439.1	9b36e38a-d22f-41b5-9c2c-96bf4f9ef969	pval	split8	RF	h3k27ac	h3k27ac	0.999007051317902	0.999007051317902	8.077649664516969e-06	0.0	0.000407481399725	0.0002221674876847	7.96812749003984e-06	0.0001019316589674	7.221860767729343e-06	0.0001799609629147	0.0	5.813953488372093e-05
ecc79062d39bc720d46b9d4636c48b7d	IHECRE00000808.1	5ce8eb53-7a16-437f-b9a4-a14e0471dbdc	pval	split8	RF	h3k36me3	h3k36me3	0.996072049071942	0.0008543815426633	1.6129032258064517e-05	0.996072049071942	0.0007157069303371	0.000762782661109	5.851753980142004e-05	0.0001377572699489	0.0005188049799885	0.0007313363461499	7.575757575757576e-06	0.0001249588682256
ecd22694ffde81ce00390fde31da3642	IHECRE00001905.1	0fc65df4-d665-45e5-b601-58323279be58	fc	split8	RF	h3k4me3	h3k4me3	0.9928175541186068	0.0044047484100196	2.7118453347961544e-05	0.0003542369058023	0.0006407362995211	0.9928175541186068	3.2447601508374986e-05	0.0004874079204292	5.77280393333905e-05	0.0001244247252894	4.964881474978051e-05	0.0010039487113918
ece89aafc8a203df4c68dbfbe0e44616	IHECRE00004624.6	1f7cb70f-ca14-46fa-9e12-bc00ae85f3d1	fc	split8	RF	h3k27ac	h3k27ac	0.9435239914107474	0.9435239914107474	0.000850089697017	0.002274375011293	0.0271313865586478	0.0173999620363407	0.0006785133424552	0.0036349264504707	0.0016157449743283	0.0008490272103022	3.425126616497822e-05	0.0020077320422322
ed480c647f1b33ab15e001766e33376c	IHECRE00000956.7	96a777ae-3069-43da-816c-1ae1f17e0a64	raw	split8	RF	h3k36me3	h3k36me3	0.9632055362585984	0.0145225023581981	9.680430834426396e-05	0.9632055362585984	0.0060112911697692	0.0037551409148246	0.0008841265801549	0.0025403574974673	0.0021609152091435	0.0029612220065605	0.0002245985619184	0.0036375051350205
ed54cece515c9da0150fe7f56037ac45	IHECRE00000243.3	f19b01fb-285f-4aa3-a654-49a7198b9c00	raw	split8	RF	h3k9me3	h3k9me3	0.4840844386457287	0.0492183849977065	0.2030573780728953	0.026645845474924	0.0643698417134109	0.0382522808902401	0.4840844386457287	0.0896033279137699	0.0042647538042514	0.0037312679255112	0.012804124828911	0.0239683557326506
ed91d525639e2475e21cbeee2093a3c0	IHECRE00004624.6	6524e694-6c78-43e7-b315-0683deb5a987	pval	split8	RF	h3k4me1	h3k4me1	0.9582403227119471	0.0294485517357754	0.0010888656466049	0.0019695211946779	0.9582403227119471	0.0027601114483293	0.0002708215222326	0.0032262805381468	0.0008348859988637	0.0006141740230265	0.0001505229328964	0.0013959422474986
edc6ee25ef316d7fb1052f1673afe3cc	IHECRE00002510.1	f1eefc42-df59-4199-901a-21be299ef716	pval	split8	RF	h3k4me1	h3k4me1	0.9184602694294522	0.0541994096728753	0.0041093028737747	0.0030145859447658	0.9184602694294522	0.007035914844616	0.0015521468925496	0.0061708632385188	0.001761578696016	0.0023212026940935	7.582329058776951e-05	0.0012989024227504
edd930e6587865556035e3c764e64516	IHECRE00000317.2	3c23d7dd-68a4-4757-a8c9-0e430f641fbf	fc	split8	RF	h3k27ac	h3k27ac	0.9729445051495964	0.9729445051495964	4.411764705882353e-05	0.001926063778998	0.0092084364994567	0.0123928411862631	0.0001141229396693	0.0009855599567421	0.0007691591352163	0.000388035410691	0.0001186537315363	0.0011085045647719
eddd0a36b9e9b64fc96e31eb5a0c9841	IHECRE00000109.3	dccfcc68-924e-49b1-92e4-cb32ee0b138a	raw	split8	RF	h3k36me3	h3k36me3	0.9326905277871916	0.0261715745329255	0.0011043441406747	0.9326905277871916	0.0132904151177375	0.0047450798543959	0.0009770148728526	0.004755960457385	0.0082852358504864	0.0061448793180926	0.0001959001344243	0.0016390679338345
eddd45cd39fce0c7545cc0206928871e	IHECRE00004712.5	cfd6c32a-a2e5-429a-aa5e-8c404bd04aed	pval	split8	RF	h3k4me1	h3k4me1	0.7433806580083739	0.0905780164745027	0.0469702324976266	0.0048237109994522	0.7433806580083739	0.0118172848190087	0.0178883950995209	0.0696411554368093	0.0041179861956484	0.0045786425537269	0.0003897654268562	0.0058141524884737
eddf5ba9b65fd353c365c6d2dfe8e2dd	IHECRE00004687.5	2ccb1452-754f-42bb-803a-c4af6091af17	fc	split8	RF	h3k36me3	h3k36me3	0.9425431657375152	0.0185616932789658	0.0004492521918439	0.9425431657375152	0.0071474642250524	0.0064542330983688	0.0016642150172628	0.0038094604285364	0.0091534924422205	0.0029816881478258	0.0010544425372944	0.0061808928951136
edec9b020058c5133c823fdbb63e51fa	IHECRE00001377.1	22938fcf-8867-4b94-a648-63d0df61cf5c	fc	split8	RF	h3k4me1	h3k4me1	0.9825323929255144	0.013482246435053	0.0004322388182118	0.0002319128410828	0.9825323929255144	0.001689905511208	3.1546205501916366e-05	0.0005183579014614	0.0002314072519341	0.0001317126601125	4.583333333333333e-05	0.0006724461165866
ee1325d604027b36943781791e269dd6	IHECRE00000240.3	3b1a21f8-3691-4936-ae4b-858927b13c13	Unique_plusRaw	split8	RF	mrna_seq	mrna_seq	0.7771715378624593	0.0150496087932069	0.0063199633458735	0.01227815706364	0.0056407229090221	0.0032678600503291	0.0057595227095085	0.0026569867994526	0.7771715378624593	0.1701696833316442	0.0002445107075088	0.0014414464273551
ee21a6e2dec9089156671fd2f973aed2	IHECRE00003817.1	2d7fdd0a-6f8f-476a-bfea-126f0762ae2f	raw	split8	RF	h3k27me3	h3k27me3	0.9326562887921822	0.0032836187435781	0.9326562887921822	0.0008389529279298	0.0054021605696578	0.0013554139770465	0.0452878726322361	0.0091269335800992	0.000520288874431	0.001220291746182	7.476635514018691e-05	0.0002334118015167
ee2b73128799ce1186dbdc8539633e2d	IHECRE00000260.2	3ac826bb-c219-4eb4-ae1e-412d5ac0b154	pval	split8	RF	h3k36me3	h3k36me3	0.9949602584688264	0.002203483882734	4.7619047619047614e-05	0.9949602584688264	0.001347952632756	0.0001101346040816	0.0	0.0002078483043388	0.0006163874828676	0.0004226008337663	2.2881880024737167e-05	6.083286298507759e-05
ee3540296a46cdd56129ec2f6d924cd7	IHECRE00001964.2	fe56976a-9f73-4c4a-84ac-577e8f3c7f0f	Unique_minusRaw	split8	RF	mrna_seq	mrna_seq	0.9001014675356651	0.0067032494165154	0.0042359469184861	0.0031670101618018	0.0018996059056795	0.0002790094386545	0.0010457357295218	0.0007865864982621	0.9001014675356651	0.0815162891930295	0.0	0.0002650992023826
ee55e6360abe79d06a2d41e034315580	IHECRE00004895.1	1a5b4011-9796-488a-8cc0-9ac27f8477fe	Unique_plusRaw	split8	RF	mrna_seq	mrna_seq	0.7577596370332581	0.0145994435268473	0.0045234317529364	0.0139090645987022	0.0056878716398839	0.0045956978018693	0.0040348606260281	0.0041464288814246	0.7577596370332581	0.1889207909457309	2.9834142394822004e-05	0.0017929390509243
ee71cce123f605a603f904ab1382dcf5	IHECRE00003838.5	81062b7a-f969-4fb2-ad00-2580d77ec836	ctl_raw	split8	RF	input	h3k27me3	0.7825524785843165	0.0201298957519961	0.7825524785843165	0.0025013635739849	0.0389828475021558	0.0081085637088698	0.0801907664659111	0.0537116070257989	0.0026722064105494	0.0074480884083619	7.960810343620131e-05	0.0036225744646192
eed3a1b2de0d94050efa34b21b2d90c6	IHECRE00000295.2	60df2a3a-1f67-4cf7-a0fe-730669e35aa0	fc	split8	RF	h3k27me3	h3k27me3	0.9794148923014758	0.0007991137377318	0.9794148923014758	0.000182612880002	0.0021012025575286	0.000481726313539	0.0121458434113261	0.0043188060827451	0.0001393014575034	0.0003814951661948	0.0	3.500609195310691e-05
eede59a36c07f9b1d01126343b27791a	IHECRE00001322.1	05310d8d-6596-4941-b726-64c4d4d3efef	raw	split8	RF	h3k27me3	h3k27me3	0.9519102520578684	0.0061102772038826	0.9519102520578684	0.001895624276883	0.0068699490472039	0.0052830521375729	0.0121654073754561	0.0132607366557991	0.0005772452362967	0.0014676390611733	0.0	0.0004598169478634
ef1341178332f0a0de13453f281a2fb6	IHECRE00002476.1	28058b6b-efaa-4f9a-b2fc-d565aec5ba4f	fc	split8	RF	h3k27ac	h3k27ac	0.9210701024700414	0.9210701024700414	0.0003055887642829	0.019962841046537	0.0342452106513442	0.0082075439728904	0.0005790081839594	0.0045706836170823	0.0044871380928364	0.0020787799892973	0.0002157248650412	0.004277378346687
ef563ac698506ead0afb850e2ce2a11f	IHECRE00004665.5	5da59b8d-262a-46fd-bfe9-c7d42c9ecf0f	fc	split8	RF	h3k4me3	h3k4me3	0.99506274741996	0.0023544740954684	9.31938431938432e-06	0.0010716154895652	0.0008903889948157	0.99506274741996	1.1904761904761903e-05	0.0004470552218024	1.0344827586206897e-05	0.0	1.0752688172043012e-05	0.0001313971164056
ef585189e946309f95f7b360d02fb0cf	IHECRE00000732.1	c90fad16-38d6-4479-a33b-e0edf50f1e4a	Unique_minusRaw	split8	RF	rna_seq	rna_seq	0.9307587132650535	0.0155700308558146	0.0018965077922667	0.002641767733646	0.0039475199484795	0.0014350390335245	0.0001891048192966	0.0009072276267409	0.0415434675548292	0.9307587132650535	1.3863377941047843e-05	0.0010967579924074
efa32628e368fed754fc0a5504547048	IHECRE00001915.1	22afc339-aa57-4348-9679-f9a245c12a76	fc	split8	RF	h3k4me3	h3k4me3	0.8905438713183124	0.0689150844670656	0.0013044139176078	0.0033442281856298	0.0252334612042839	0.8905438713183124	0.0010802847742444	0.0055848344134879	0.0010013052337957	0.0014113902889606	3.605676353465973e-05	0.0015450694330771
efdddea32734ea0569d7763797d3486e	IHECRE00002438.1	5b2bb526-c648-49d7-bf1e-d38da140a478	Unique_plusRaw	split8	RF	rna_seq	rna_seq	0.99537141507418	0.0002983106440729	0.0013656317387293	4.476526313031711e-05	0.000603701965143	7.462686567164179e-06	0.0006295447279597	0.0007385760789421	0.0008820497955462	0.99537141507418	7.168458781362007e-06	5.137356694786935e-05
efdf6b2bf15004e5b098a008bcae37e8	IHECRE00000054.3	3777306b-7c65-4c43-9ea6-4e0817e77138	fc	split8	RF	h3k36me3	h3k36me3	0.995134536567572	0.0015239051501063	3.157894736842105e-05	0.995134536567572	0.0009643185158814	0.0003620229386732	0.0003635444543562	0.0009464881885934	0.0002529496221492	8.80986249407302e-05	0.0	0.0003325569903586
efe095b0593e7b4b9aadacb13860cd42	IHECRE00001018.4	1f07a69f-5385-434d-9868-2041e2fec782	pval	split8	RF	h3k9me3	h3k9me3	0.999746192893401	0.0	0.0002538071065989	0.0	0.0	0.0	0.999746192893401	0.0	0.0	0.0	0.0	0.0
f0089bc267f1956440268e26452a4d6f	IHECRE00000059.3	182c7e63-941c-448e-9a84-d75fe1647c26	gembs_neg	split8	RF	wgbs-standard	wgbs-standard	0.8657969323873247	0.0077543982490966	0.0012910464263331	0.0032072241804714	0.0043631934771539	0.001937258589868	0.0031662095025911	0.0101522165969285	0.0020298822595492	0.0004270768769296	0.099874561453753	0.8657969323873247
f08bbdcec968bcf05d3af6f82a95a990	IHECRE00003808.1	15fff734-a78a-4288-8d11-37559fec46b7	fc	split8	RF	h3k36me3	h3k36me3	0.99559081513675	0.0022452204784728	4.1666666666666665e-05	0.99559081513675	0.0003223013460703	0.0005896036025185	0.0	0.0002414922758401	9.598705243620248e-05	0.0003690290758047	0.000125	0.0003788843654407
f08de66d730dd738483385a873c598bb	IHECRE00000051.3	b5dcae1f-81a5-4254-851d-508582dc78ce	raw	split8	RF	h3k27me3	h3k27me3	0.9935405105722636	0.0007465112029125	0.9935405105722636	0.0001994351602031	0.0011386333271598	0.0001717912356523	0.0029811409791865	0.001118945458553	1.6304347826086955e-05	7.395794988956387e-05	0.0	1.2769766353125714e-05
f0be93ad4cdbacca9df790c35d2e2508	IHECRE00002709.1	5bfa9c92-90a6-40c4-bf0e-3d3eec776cdd	fc	split8	RF	h3k4me1	h3k4me1	0.9937014202268112	0.0042812032107119	5.559534188566447e-05	0.0004360760800611	0.9937014202268112	0.0011479886167882	1.020408163265306e-05	0.0001054138759638	0.0001824058015217	2.0410416534807344e-05	0.0	5.928234808917405e-05
f0ed1bcd3d91324dec7b909b02f4454f	IHECRE00003120.2	71c8d8a8-1ce5-4abf-923a-660f7acb9249	fc	split8	RF	h3k27ac	h3k27ac	0.9865267571948436	0.9865267571948436	9.939680657903207e-05	0.0002616526325998	0.0089192235149792	0.0023614409768349	3.679229714633898e-05	0.0010688535254373	0.0001001119570085	0.0002214409244717	1.6092192691029898e-05	0.0003882379774082
f105c114bc2dbd03bd0f50c865cca769	IHECRE00002212.1	651a3280-521e-43bb-b80c-0bb77b20b6ee	pval	split8	RF	h3k27ac	h3k27ac	0.9879531559818184	0.9879531559818184	0.0001582860888415	0.0006664411885778	0.0074377463584696	0.0011469381498941	7.774873146927331e-05	0.001342292043614	0.0004879031386301	0.000384559688407	0.0	0.0003449286302776
f1176f2f007db515e7d92cd0a697758d	IHECRE00002183.1	fdf325c8-9bd8-4959-8fef-41b334a4b2e1	raw	split8	RF	h3k27ac	h3k27ac	0.9921501940615138	0.9921501940615138	1.537691973750967e-05	0.0006266383075905	0.0037850247491812	0.002496025628882	1.5434556419665963e-05	0.0003927947951446	0.0002733390793942	0.0001656263640927	0.0	7.95455380432786e-05
f1231e8671f2846a2906a47a7cf3a601	IHECRE00001300.1	8803d227-411f-40cd-9668-42e56ff8980d	pval	split8	RF	h3k4me3	h3k4me3	0.9989901267510364	0.0006537789984317	0.0	0.0001558793369962	0.0001377498105229	0.9989901267510364	5.303030303030303e-05	4.950495049504951e-06	0.0	0.0	0.0	4.484304932735426e-06
f12b64b451cc67931502880270264ce6	IHECRE00001973.1	eb6b8116-681b-4ebd-8a3a-5c8e0b38a2a8	raw	split8	RF	h3k27me3	h3k27me3	0.9725041397567892	0.0004806088922296	0.9725041397567892	0.0002484959659609	0.0015713617491454	0.0002389239196145	0.0221180695827571	0.0024844044186424	3.8566570940291406e-05	0.0002473621576884	0.0	6.806698623160766e-05
f1343cf40a0f8f1811917615e64a7e3c	IHECRE00001542.1	fbf0f631-2c70-43a2-98de-0e3e354f07e8	Unique_plusRaw	split8	RF	mrna_seq	rna_seq	0.844661339231354	0.0062795061544249	0.0013329671617785	0.0040418278161993	0.0023149121989393	0.0002109991842111	0.0021854989843994	0.0007159811217312	0.1381612820764961	0.844661339231354	1.1672963285866512e-05	8.40131071798724e-05
f19fb891c6f66faa3a3d99488c4f1be3	IHECRE00003400.1	1fc96c71-e7b0-4c32-a9b8-85db9118188b	fc	split8	RF	h3k4me3	h3k4me3	0.6945594515004405	0.1800281902767367	0.0030561995594997	0.012454133428995	0.0530210748519346	0.6945594515004405	0.0033484067037022	0.044490357930034	0.0024319406398137	0.0030536856795791	7.43130015340706e-05	0.0034822464277305
f1ae24349676315918dc1e2dc75edc38	IHECRE00000726.3	79951edb-efe3-4784-8c32-cbf15062baa7	Unique_plusRaw	split8	RF	rna_seq	rna_seq	0.961491876667242	0.0048767984103257	0.002019574420245	0.0048373648152413	0.0021912402214545	0.0023112307257212	0.0007929329348735	0.0016681450895326	0.0193424165243438	0.961491876667242	4.907498835584536e-05	0.0004193452026643
f1ceb5cd0ff54e6fae01dc661e364c19	IHECRE00001477.1	8b05b246-02f9-453c-867c-46b92c2894bd	raw	split8	RF	h3k4me3	h3k4me3	0.94812956350913	0.0289744090231903	0.0015563740748993	0.0024379655132017	0.008112718479498	0.94812956350913	0.0010846536801129	0.0061988422883652	0.0008404853703617	0.0005601513407337	0.0001231045288242	0.0019817321916825
f1d079459db25a0967c0d0eace4b44ae	IHECRE00000713.1	6359d1bc-f81d-4ae7-a69d-b6d41905b193	Unique_minusRaw	split8	RF	rna_seq	rna_seq	0.8643645667040025	0.0152397180502182	0.0040121216113377	0.0030258236913	0.0051132490813794	0.0006053576151256	0.0011379776034734	0.0005450598119717	0.1058329571850064	0.8643645667040025	4.854368932038835e-06	0.0001183142772534
f1d4980b7e2ae50201243727667947bc	IHECRE00004709.5	ad336c34-95a8-491d-a3ad-8ddba51648e7	Unique_plusRaw	split8	RF	rna_seq	rna_seq	0.7293323731155712	0.0372608160196045	0.0051749739298458	0.0151150285149141	0.0217485053208973	0.0010320811659359	0.0015660307677932	0.002953910985041	0.1844452433869616	0.7293323731155712	1.536378620202496e-05	0.0013556730072335
f1ec08e4578af4000a3593b831c86bc6	IHECRE00002665.1	2ac7ddf9-44ef-4824-9cb6-f777aaee9958	fc	split8	RF	h3k27ac	h3k27ac	0.9634574845219136	0.9634574845219136	0.0006203677991412	0.0037368212121641	0.0185005751003902	0.0049054926406963	0.0008534894968538	0.0034648379665981	0.0013374096178911	0.0016593728629164	0.0001606675197601	0.0013034812616748
f1f06f7746873aeb7cb9054067bb6055	IHECRE00001992.1	853e15aa-9ec8-4ee5-a417-1ed81a6d6ab5	raw	split8	RF	h3k27me3	h3k27me3	0.7553615319843131	0.0244953579293346	0.7553615319843131	0.0064201013894935	0.0289643621484338	0.021231584203243	0.0559180265907365	0.0910675409805583	0.0057325454679073	0.0026430735027707	0.0001216258277313	0.0080442499754769
f23b953ea8b3e2ed8af244acb7844e55	IHECRE00001021.4	fe2297ab-7a22-4ba1-b2e8-9748d9ff6f48	fc	split8	RF	h3k27ac	h3k27ac	0.7185276982968257	0.7185276982968257	0.0026601310159847	0.0036396177809084	0.2116306337440488	0.0387221679393482	0.0017477510106086	0.0131662437462159	0.0013228929809691	0.0018146506515963	0.0005564625297155	0.0062117503037786
f243b91b7010c8f41fe68d420d4b86e7	IHECRE00003726.1	1d7f9ac4-1ba5-4992-943d-cf30717fbebd	gembs_pos	split8	RF	wgbs-pbat	wgbs-pbat	0.6666748934535874	0.0055625296466627	0.0013190619982439	0.0029250989737749	0.0051302486640516	0.0026847976052643	0.0021268109007099	0.0172233589692139	5.87553254068885e-05	0.0001504606833468	0.6666748934535874	0.2961439837797362
f245a65e5b4a28800835f19f28d3bd86	IHECRE00003838.5	81062b7a-f969-4fb2-ad00-2580d77ec836	raw	split8	RF	h3k4me1	h3k4me1	0.8082144669708828	0.1176199486274194	0.0027688259410766	0.0041297429627965	0.8082144669708828	0.018149448793531	0.001774218113444	0.0411698833934072	0.0006696879615519	0.0016041233532578	0.0001699204629109	0.0037297334197219
f2474323b530fb95530b1ddef34b0f29	IHECRE00001379.1	7bb30dcc-e5cd-42c7-b3cc-00ab7aee3887	pval	split8	RF	h3k4me3	h3k4me3	0.9841043333212998	0.0131782074551521	3.968253968253968e-06	0.0002556734386573	0.0006718145073313	0.9841043333212998	0.0002982035118869	0.0003540267165584	0.000171978791406	0.000264009296778	1.015228426395939e-05	0.0006876324226975
f26d493c15d5715c6f6b353e962573a6	IHECRE00004729.1	e37e563f-2902-4aee-8ba0-37e7ba8bdac9	fc	split8	RF	h3k9me3	h3k9me3	0.9769876850419392	0.001075877171953	0.0166243030104544	0.0009911078890997	0.0008950899463741	0.0001948898308103	0.9769876850419392	0.0026873872296999	0.0001191829792655	0.0003156087539969	0.0	0.000108868146407
f2a3a95d08d28dd5e95fcb000176b4df	IHECRE00000938.7	1659b47b-476e-4682-be7c-d4be233323ec	fc	split8	RF	h3k4me3	h3k4me3	0.5298924529396647	0.1342379833361948	0.0302333207009097	0.043805556410644	0.0841065930154198	0.5298924529396647	0.0758222289851076	0.0851123033025595	0.0057382174089256	0.0041756321306149	0.0003893547943954	0.0064863569755642
f2c85d52c7ca3163ee413501512abd0d	IHECRE00002558.1	2b90b50a-4958-4089-98da-ed505002006a	fc	split8	RF	h3k27ac	h3k27ac	0.9928546027422772	0.9928546027422772	0.0	0.0005080671098	0.0040072602640462	0.0015654898455367	5.253896430367019e-05	0.0004891397913956	9.553024271561008e-05	0.0001323497733407	1.1363636363636365e-05	0.0002836576302203
f2eb7200ad0835612ace3e8648c22f28	IHECRE00000748.1	04603b3d-3416-42f5-ad11-0e672292830c	Unique_plusRaw	split8	RF	rna_seq	rna_seq	0.9547379004991996	0.0031217856593206	0.0004836506162244	0.0032646843033043	0.0017151482690208	0.0014635607972754	0.0004793652709413	0.0010195892303243	0.0329859643199422	0.9547379004991996	4.086286714372415e-05	0.0006874881673031
f2f74a907df16a35f50d5da2ffedecd5	IHECRE00003114.2	49190de7-0716-4844-a196-ed43b497fa5c	fc	split8	RF	h3k27ac	h3k27ac	0.8772977282884549	0.8772977282884549	0.0064383346819629	0.0080530313030434	0.0680312577595339	0.0121265126791244	0.0044011720246345	0.0129620406802338	0.0029269466769333	0.0048327370321319	0.0001955478938865	0.0027346909800596
f320518b869889e000bb111a78b166de	IHECRE00003827.1	b50d898b-5b6c-4c77-bb2b-c59106a706d9	Unique_minusRaw	split8	RF	mrna_seq	mrna_seq	0.6423508369833094	0.0221658648760688	0.0070737016828398	0.00968135969477	0.0062486518452035	0.0018416607086758	0.0035289939402019	0.0015247102879822	0.6423508369833094	0.3029256634813838	0.0003091972907229	0.0023493592088406
f3304c407665ebc0f043d918f2a04164	IHECRE00003843.4	49e5ea45-59d8-417f-b446-420c07cf032e	fc	split8	RF	h3k4me1	h3k4me1	0.7693947721372624	0.1604183343011293	0.0024208510067349	0.0114280063359229	0.7693947721372624	0.0229189073079975	0.001086221431499	0.0227002545366204	0.002552204976516	0.0029637299935126	0.0002432795206489	0.0038734384521557
f36e8dedac21739b03e45ae8f5dc8315	IHECRE00001478.1	67d1baa1-8b08-4700-b9f8-eb87271ba794	raw	split8	RF	h3k36me3	h3k36me3	0.9995413631446088	0.0002466462315182	0.0	0.9995413631446088	1.694915254237288e-05	2.5423728813559325e-05	0.0	8.49260728452939e-06	8.47457627118644e-05	1.694915254237288e-05	4.23728813559322e-06	5.519293184276956e-05
f386781480bd4f54b81ca9af4fde2553	IHECRE00001252.1	5304a79a-da72-4c7e-8065-021648813055	pval	split8	RF	h3k9me3	h3k9me3	1.0	0.0	0.0	0.0	0.0	0.0	1.0	0.0	0.0	0.0	0.0	0.0
f3906324f85f64535971b2c5b570e1ed	IHECRE00001886.7	d31998ee-316b-4d85-bf20-0c23757f8b28	pval	split8	RF	h3k4me3	h3k4me3	0.9839371429299084	0.008409336442996	0.0003201985736013	0.0012553372615538	0.0021854581628677	0.9839371429299084	0.0004089887405614	0.0010510451092973	0.0017020597243175	0.0004190942049833	2.0942408376963356e-05	0.000290396441536
f39fff69b855cb7937f6535b2a9b2f0b	IHECRE00004876.1	59481737-5f3a-4213-a57d-7491c642c1b7	gembs_pos	split8	RF	wgbs-standard	wgbs-standard	0.5858159475911517	0.0356453671866511	0.0009568554153083	0.0155858122894107	0.0177426747124832	0.0062743946877322	0.002097683874229	0.0128395475200425	0.0013683699308425	0.0023135528083913	0.3193597939837572	0.5858159475911517
f3a543844d17c9fd8427be431d73dd8f	IHECRE00000977.6	4e8f562c-8dfa-4996-9440-915772d67b7d	raw	split8	RF	h3k36me3	h3k36me3	0.9870219215198384	0.0045470576466116	6.72201138519924e-05	0.9870219215198384	0.0025962171623624	0.0016982790604266	0.0002371974311363	0.0008883662650677	0.0007931190136799	0.0011867828344496	0.0001459197279995	0.0008179192245756
f3b29dea17c6a7f1acbb8e617486d66c	IHECRE00000113.3	166f50f1-f98a-41a1-a473-ae4658bdee6b	pval	split8	RF	h3k27me3	h3k27me3	0.9944318279250912	1.8759719812351388e-05	0.9944318279250912	0.0007610963620356	0.0001031177256797	0.0001026972099812	0.004420964060697	7.778474748967321e-05	2.564102564102564e-05	4.273504273504274e-06	0.0	5.383771929824561e-05
f3d25cd003a63e51c59bd238bf8fb7db	IHECRE00004712.5	cfd6c32a-a2e5-429a-aa5e-8c404bd04aed	fc	split8	RF	h3k4me1	h3k4me1	0.4313056228622929	0.1226632862502105	0.0455726822836306	0.0054161632382972	0.4313056228622929	0.0309703523924099	0.0176010844348581	0.3218895085731258	0.0023664780519197	0.0047025148506204	0.0006878780525051	0.0168244290101289
f3e3e7e21b397ac848acf173eee2cfc8	IHECRE00000891.3	fb00a7e7-238b-4700-a7c5-74f53fcfa842	pval	split8	RF	h3k4me3	h3k4me3	0.9069968891195244	0.0599629562543349	0.0006759969564419	0.0054401964350369	0.0114890522196383	0.9069968891195244	0.0019254464951227	0.0045051894551931	0.0033075483343993	0.0029186900734136	0.000118894644081	0.0026591400128137
f402aab3d983af906a7fbc45662d2dc2	IHECRE00002086.1	e56e7efe-813c-4380-b8af-078cacdb962a	raw	split8	RF	h3k4me3	h3k4me3	0.9895971475743296	0.006245963426271	6.030150753768844e-05	0.0011964998120179	0.0004223782498333	0.9895971475743296	9.540275635603762e-05	0.0004619830517419	0.000450815560468	0.0003048148148148	0.0002116787308982	0.0009530145157312
f417603c5aa412ef6aa4c95e3aea9bfc	IHECRE00000119.2	f611d9c9-9fc7-4246-8e16-e30c881cd9d5	gembs_pos	split8	RF	wgbs-standard	wgbs-standard	0.954093614826098	0.0008926864561443	0.0001337729429557	0.00035771868504	0.0004104991481011	0.0006079269739177	5.206243032329989e-05	0.0008101998798131	0.0004076031854765	7.093786820549189e-05	0.0421629776039245	0.954093614826098
f43b30f2b3c76c9a72f87999a6793834	IHECRE00003811.1	34e1eb06-bd04-44e7-b752-6e248f54239d	raw	split8	RF	h3k27me3	h3k27me3	0.9488588907008272	0.0010599717518829	0.9488588907008272	0.0004356712400408	0.0028077895554008	0.0006862925037001	0.0409165023781889	0.0036006999099333	0.000404214845353	0.00093828867129	3.947368421052632e-05	0.0002522047591724
f4cfb193752d4de5cec3d9f65ec0ac62	IHECRE00001379.1	7bb30dcc-e5cd-42c7-b3cc-00ab7aee3887	fc	split8	RF	h3k4me3	h3k4me3	0.9666857054437388	0.0254039147397438	2.6782981328435872e-05	0.0019498669499809	0.002807534967863	0.9666857054437388	0.0007432361040112	0.0008878110116845	0.0004859038495776	0.0002088076715561	7.843137254901961e-05	0.0007220049079662
f5052bf5d810b5cf3061245377badb40	IHECRE00003161.2	9fb306ef-c2e4-4b61-a266-4e2da225c4c6	pval	split8	RF	h3k27ac	h3k27ac	0.8657928953888254	0.8657928953888254	0.0092718219491794	0.0043919516786239	0.0729335371696917	0.0150247758995016	0.0080274022043601	0.0128141555113082	0.004410986569554	0.0036295024345885	0.0002210141048752	0.0034819570894917
f522d16cd5945322332e98dc6b131f7d	IHECRE00004640.5	4bd22c38-0e3e-4aed-a6a4-47a762416a07	pval	split8	RF	h3k27me3	h3k27me3	0.937437767970858	0.0057157046255609	0.937437767970858	0.0012759220869867	0.0043434195250121	0.0037185317751187	0.0258057962253091	0.0166804017191677	0.001495877446222	0.0016404799537364	8.928571428571429e-05	0.0017968129577422
f5337c7525f3dc1bb364c57f845a5b9e	IHECRE00000944.7	c01c3e17-df45-4e77-aefb-ad39a3a018a0	pval	split8	RF	h3k27ac	h3k27ac	0.8959886140465728	0.8959886140465728	0.0042950286635426	0.0090613569089055	0.0210698596792035	0.0104903098870214	0.0021120504950768	0.0017625961437864	0.0199719610031327	0.0337942311510763	0.0004077760595375	0.0010462159621443
f54e77d7cbaed53a0ef84ddd00637bc7	IHECRE00000866.3	0bf1ced9-73d3-4bb4-80e8-08f993f2b136	raw	split8	RF	h3k9me3	h3k9me3	1.0	0.0	0.0	0.0	0.0	0.0	1.0	0.0	0.0	0.0	0.0	0.0
f57511c60bfd828ed233e30a51262f74	IHECRE00000699.1	5ecd5636-1533-49d6-8c71-bb61bcf610db	Unique_minusRaw	split8	RF	rna_seq	rna_seq	0.9945354390722084	0.0009743917848625	0.0001976109000613	0.0003468710735438	0.0002188124395746	1.4705882352941175e-05	5.263157894736842e-06	8.130081300813009e-06	0.0035930845512902	0.9945354390722084	0.0	0.0001056910569105
f594524a067dabecc4e95613b83a3e62	IHECRE00000966.7	cd750796-7869-4178-8741-20c6c5aaafd7	raw	split8	RF	h3k4me1	h3k4me1	0.8885424869543425	0.094478637122974	0.0004966783820387	0.0016867774600657	0.8885424869543425	0.0064724353552265	0.0003944838668271	0.0047341812773118	0.0010718765127469	0.0012849463686653	2.42484864984278e-05	0.0008132482133015
f5d4ae73576cc0510826936ab190ddeb	IHECRE00000147.3	31a4c841-3d2e-437c-b7e3-cec67ef766c3	raw	split8	RF	h3k27me3	h3k27me3	0.9634845853279552	0.0007160565083579	0.9634845853279552	0.0002352919295146	0.0023635748872148	0.0017959244572626	0.0248591530691911	0.0052280245950846	0.0004085441471661	0.0005903293752239	0.0	0.0003185157030292
f6088206374e6a32c88d79014a6dc8b9	IHECRE00001469.1	f5dcaaa3-799f-4eab-9933-d54b2ee3f783	pval	split8	RF	h3k27ac	h3k27ac	0.9166365240873144	0.9166365240873144	0.001013814226028	0.0043029238774772	0.0120256001854754	0.0511877775984597	0.0022710810253097	0.0015996487085246	0.0049514709645475	0.0051677228441456	9.092206389007806e-06	0.0008343442763286
f60a23080d6b8a4d668433705f6b12cc	IHECRE00001293.1	812111c0-ae71-4598-bab8-5cc2a43a259b	pval	split8	RF	h3k4me3	h3k4me3	1.0	0.0	0.0	0.0	0.0	1.0	0.0	0.0	0.0	0.0	0.0	0.0
f6150aa69e4027fd0190940b9437d143	IHECRE00000886.3	3df12257-2ff1-4988-bd44-5f814ae73907	pval	split8	RF	h3k4me3	h3k4me3	0.7288179317825256	0.1295485537332049	0.0063536064650601	0.0288863219095115	0.0377037936698262	0.7288179317825256	0.019595406599236	0.0321273298114452	0.0064340254146104	0.0043492479461535	0.0003603917337391	0.0058233909346877
f6192c18e200370c0f8a5b4101e24be9	IHECRE00000960.6	46d0d536-390e-4c65-a94a-bd9b6dffdea6	raw	split8	RF	h3k4me3	h3k4me3	0.9918150291929948	0.0032085441428591	0.0001405369250953	0.0010902569966645	0.0010075876732835	0.9918150291929948	0.0013249703264065	0.0007476006709963	0.0001091451687616	8.695652173913044e-06	5.1970850018028965e-05	0.0004956624007463
f61e1e7f14340c2d8653d23484b8b454	IHECRE00002664.1	07e59980-c224-48f2-b490-5e967eecb2b1	Unique_minusRaw	split8	RF	rna_seq	rna_seq	0.9751700809909136	0.0072692925155783	0.0002243814683797	0.003129262224361	0.0037207093269406	0.0009538681322006	0.0004030280821907	0.0001091348661683	0.0088036750292077	0.9751700809909136	0.0	0.000216567364059
f6395328e48fa98e013ea710832aaa03	IHECRE00001540.1	1b741726-639e-49a6-b55c-832c70821464	pval	split8	RF	h3k9me3	h3k9me3	0.9995698289543292	3.7383177570093454e-05	0.0003460588961382	0.0	0.0	0.0	0.9995698289543292	4.672897196261682e-05	0.0	0.0	0.0	0.0
f63d9a67711e7238dd4b10e7ce6e85c6	IHECRE00004616.1	ed15f6f7-9fc7-4af5-9ab6-233a7899d0bb	pval	split8	RF	h3k4me1	h3k4me1	0.8494949736179251	0.1058338627472174	0.0032692411109819	0.0086504116231776	0.8494949736179251	0.0102100043829731	0.0021483866029145	0.0112723537074933	0.0029258776022379	0.0035990934568056	0.0001798129248806	0.0024159822233924
f648525fc7f19ec63831ee678235dd90	IHECRE00000718.3	3d668648-a4ff-43ad-ae6f-bcf86ce49985	pval	split8	RF	h3k36me3	h3k36me3	0.9851651208264648	0.0028595533653622	7.747252747252747e-05	0.9851651208264648	0.0016720127394644	0.0008601784887577	0.0003046824850342	0.0004868667518272	0.0044426205192765	0.0036625241216763	7.726360392506689e-05	0.0003917045707388
f65a2615b724623e2b6b51c7c7021120	IHECRE00004694.5	0cdd9c98-5382-4fa9-8344-3547dbab5848	fc	split8	RF	h3k4me3	h3k4me3	0.9511407526797044	0.0321429412089731	0.000797687554185	0.0021190742818508	0.0078988898239619	0.9511407526797044	1.820834919426469e-05	0.0028199593407322	0.0015045529462095	0.0006288464047176	0.0001082954299328	0.0008207919805382
f6b1cb2a580aa22310b65c1d176f4d1e	IHECRE00000181.3	b0c83431-783f-4335-86f3-660c86415e6b	raw	split8	RF	h3k4me1	h3k4me1	0.9267915384730514	0.0479728812152086	0.001572965545144	0.002112990725253	0.9267915384730514	0.0093380912190835	0.001527498224066	0.0064569461730994	0.0007162561960297	0.0019216209015122	8.233542935882859e-05	0.0015068758981932
f6eead08f10be3d71e0157c0acf4700d	IHECRE00000914.1	27f57a7f-ee68-4287-bb34-3b6fbbe8331e	Unique_minusRaw	split8	RF	rna_seq	rna_seq	0.5565540461465771	0.0262114891854009	0.0049751122755651	0.0189921910896885	0.0052452604416342	0.0058830742783609	0.0017444618592799	0.0024253787574009	0.3753210780676871	0.5565540461465771	0.00052574002574	0.0021221678726647
f6f5b9d65312034eab0d2c36c4c5e140	IHECRE00001902.1	a7b50190-d657-4fdf-9077-238ae0258fec	raw	split8	RF	h3k36me3	h3k36me3	0.9986992992179384	0.0005210512821802	2.733047418676161e-05	0.9986992992179384	0.0001450190077649	0.0002324570384878	1.0135135135135136e-05	0.0002553063672889	3.056649168853893e-05	2.5864936793080505e-05	0.0	5.297004853574944e-05
f70b8268f7f1dd1c9b59768dd1028f85	IHECRE00003824.4	0d9403d3-7c49-45ef-b733-64b963da6a93	raw	split8	RF	h3k4me1	h3k4me1	0.8852296657545923	0.0880354358376554	0.0003815564809721	0.0048001172106668	0.8852296657545923	0.0109773293918601	0.0003674768973265	0.0059138879543937	0.0012277594539256	0.0015046910188007	0.0002391589305309	0.0013229210692749
f7138af8f2a7943e5aaf71f532ee14fc	IHECRE00001001.6	48204371-de88-4f02-b19d-dd78aa2d2f04	fc	split8	RF	h3k4me1	h3k4me1	0.9726244814988682	0.0214837705958784	0.0004106949686187	0.0004026030328361	0.9726244814988682	0.0032616708525742	4.422571655724633e-05	0.0010679280843364	0.0002863412421584	0.0002209327272931	1.8685485187671207e-05	0.0001786657956913
f74bccaf869c83a478ebae3c7278cd0b	IHECRE00001536.1	25fa996f-41b2-4157-ba09-d94a9466d117	ctl_raw	split8	RF	input	h3k27ac	0.3092790508833037	0.3092790508833037	0.0125270266867808	0.01205429024481	0.3055539796977147	0.112826884068192	0.0050879625110311	0.2246332522113343	0.0029216985187189	0.0029450211265133	0.0012615557334483	0.0109092783181522
f7876a165d7d91177c9d4182a6644c84	IHECRE00002212.1	651a3280-521e-43bb-b80c-0bb77b20b6ee	fc	split8	RF	h3k27ac	h3k27ac	0.8918439848357074	0.8918439848357074	0.0004653778743749	0.0043073982330708	0.0549774440479588	0.0266064182345649	0.0011421109971551	0.0159290348263518	0.0005921552000584	0.0010167695088284	0.0001291779274824	0.0029901283144463
f798ce8e3ab696987bfd376c7d91a6d1	IHECRE00003364.2	ccf53039-0d9b-424f-b17c-9ecf903db010	raw	split8	RF	h3k27ac	h3k27ac	0.9509710047253458	0.9509710047253458	0.0017269335040268	0.0038129395180384	0.0236538205972015	0.0078470296670719	0.0014711778955037	0.0047334970217397	0.0017826532237309	0.00165599870888	0.0004687093391964	0.0018762357992641
f7af7c1a7916d2134903f8c89037878a	IHECRE00002551.1	4708aa13-8502-4b85-aa55-f8b4c2272c84	Unique_minusRaw	split8	RF	rna_seq	rna_seq	0.9927300811171268	0.0002339417138839	4.740864580845474e-05	0.0002613534757097	8.51445889899807e-05	2.4813350900307425e-05	7.161193237142604e-05	0.0	0.0065048357430957	0.9927300811171268	0.0	4.0809432113779934e-05
f7b2c9671e80067722cb5e345ec95ac3	IHECRE00000224.3	2f10d695-5b3b-470a-a2e2-55996404a85c	ctl_raw	split8	RF	input	input	0.2474296851275719	0.1350482559875507	0.0255960640207791	0.0472911826703246	0.1271179420182676	0.0405256384758735	0.0318033236703669	0.2474296851275719	0.0084054856824173	0.0095488590882192	0.161464083847152	0.1657694794114769
f7b45d094c269c1e230d745bcc3734bb	IHECRE00000187.3	07c8a2e1-1722-409f-bad4-f64f39f24ded	raw	split8	RF	h3k4me1	h3k4me1	0.9554227814143976	0.0320358881162468	0.0003247401679839	0.001432016724669	0.9554227814143976	0.0046921191229643	0.000202874354944	0.0040761190513626	0.0004988132728157	0.0006819683862612	6.975107602866048e-05	0.0005629283123257
f7b60fdfb3776dfe853fd06e6dc31671	IHECRE00000737.1	f99af856-9838-4cdc-addf-ce6cb1666420	Unique_plusRaw	split8	RF	rna_seq	rna_seq	0.960059912927306	0.0018436015059706	0.002372995394343	0.0011191612562945	0.0019239645589261	0.0001713971026923	0.0019922779870189	0.0012667237881634	0.0287593196464945	0.960059912927306	3.488372093023256e-05	0.0004557621118605
f7b6c0333114a8ecd48ab86c8b43c0ea	IHECRE00001958.3	15c43137-8b62-45aa-904f-5b9257a45d2c	ctl_raw	split8	RF	input	input	0.9221297725903947	0.0175029379072296	0.0093188068361029	0.0059169420278612	0.0115339854917949	0.0168182035247072	0.0105824811239243	0.9221297725903947	0.000536564884338	0.0007855730739188	2.2869923551949683e-05	0.0048518626161763
f81f5118a1c54881aef684fca64a21b5	IHECRE00000993.6	4d206c57-5a43-4b77-93d0-bfe9f9d85fe5	pval	split8	RF	h3k27ac	h3k27ac	0.8928057714998505	0.8928057714998505	0.002980093071005	0.0042478739078496	0.0192660993166455	0.0678254443261325	0.0019202941820632	0.004542799767456	0.0024571776843628	0.0022065763449027	0.0004611583279944	0.0012867115717378
f836dbf2de325945d723fa95f1eb5894	IHECRE00000642.1	321be625-4fa5-4c53-af41-326fd88cbc5f	fc	split8	RF	h3k27me3	h3k27me3	0.9463869490554796	0.0019631767128054	0.9463869490554796	0.0009633303748289	0.0039294556200385	0.0006192096254374	0.0382027392969819	0.0059780847538725	0.0004058802896996	0.0010579368074077	0.0	0.0004932374634487
f87d137ebb470c47599b614e1db94ea3	IHECRE00001444.1	eecdd878-af35-4133-a230-d44d46cc9d6a	fc	split8	RF	h3k27me3	h3k27me3	0.9967513725095282	0.0003155080397965	0.9967513725095282	6.700420274729924e-05	0.0003233573106561	0.0001496119623737	0.0014140175259367	0.0005469216824383	0.0002768595041322	4.5354572114102905e-05	0.0	0.0001099926902765
f8ad3fb4d9fe957374f104a310d557e6	IHECRE00000236.3	a73b7d7a-72c8-4781-91d5-38a6f8ee33c5	raw	split8	RF	h3k27me3	h3k27me3	0.9228152256779616	0.007294029575875	0.9228152256779616	0.0030084847702828	0.0066395352141558	0.0062562107859439	0.0336174486198663	0.0118204976799625	0.0023842533953472	0.001583303393401	0.0017035178872211	0.0028774929999822
f8e93503fa7518e234ec130adc1c2343	IHECRE00003819.1	299049e5-7348-4021-acb8-2d0e75f38cdf	fc	split8	RF	h3k9me3	h3k9me3	0.9897663729892844	0.0001699132391901	0.0091336940621086	0.0001023453233063	8.376164591507411e-05	7.74012545329805e-05	0.9897663729892844	0.0003785858070645	2.742914979757085e-05	0.0002304434030281	0.0	3.005312577217692e-05
f8f940aa935f981c991168fb24def156	IHECRE00004702.5	210f2e5d-28f5-46b5-9804-3b14d9074540	fc	split8	RF	h3k36me3	h3k36me3	0.9782288370947504	0.0071737819833104	0.0001569620253164	0.9782288370947504	0.0061799345640317	0.0013300106436429	0.0002879937180077	0.0019392950413358	0.0009667783356882	0.0008706313182235	0.000761528909391	0.0021042463663017
f8fc4263081be15941dd7a1e44c4c97a	IHECRE00003246.2	36218297-8852-49f1-8071-379e86a8b688	pval	split8	RF	h3k27ac	h3k27ac	0.9479155249320498	0.9479155249320498	0.0026116488236038	0.0034697160794613	0.0272040019416197	0.0024888166321822	0.001340284088956	0.0041089013840061	0.0053318627024874	0.0048628300366526	7.223576175208524e-05	0.000594177617228
f90cf47803990a033f3cca4e889f8ecd	IHECRE00002485.1	a1255e95-ca70-4459-9a44-2ae56f4e6fea	pval	split8	RF	h3k27ac	h3k27ac	0.9524337682153724	0.9524337682153724	0.0026939182443527	0.0039768622548746	0.0159849713688864	0.0036742873260899	0.00080377866554	0.0005811042050991	0.0073018717875056	0.0121469368155291	1.819089623034035e-05	0.0003843102205199
f90f9879e485a63a7f2f054210cebb56	IHECRE00000353.2	561f1333-05c2-4d73-959c-176efec45c83	Unique_minusRaw	split8	RF	rna_seq	rna_seq	0.8306779342241635	0.0151939503607598	0.0088729201352581	0.0032683180747368	0.0072621921402871	0.0006278867819929	0.0031197570499825	0.0030381100306839	0.1268731324348561	0.8306779342241635	0.0	0.0010657987672797
f91c753a8981a7e97f3f3021ea448930	IHECRE00001031.6	6b9687cb-d68e-48b8-b970-1e7bcc5c89ee	pval	split8	RF	h3k9me3	h3k9me3	0.998998650588808	0.0	0.0007895073974238	0.0	1.5228426395939088e-05	0.0	0.998998650588808	2.538071065989848e-05	0.0	0.0001712328767123	0.0	0.0
f94f6b52fe4a5fc7daac2e55bf0652a9	IHECRE00000229.3	52b09d83-6991-4941-819d-d40c3ee0ccb6	Unique_minusRaw	split8	RF	mrna_seq	rna_seq	0.4774673019324968	0.0218769703108782	0.0041980700234486	0.0135824582614776	0.0035536240729646	0.0014821957678184	0.0023887300120746	0.0016351913796703	0.4716688606385368	0.4774673019324968	0.0002976021637686	0.0018489954368654
f9a9eafc833dff8f9bb1f94f9a94f71b	IHECRE00004883.1	892c9cb6-62f8-47be-8833-21d2a5f1a57f	raw	split8	RF	h3k27ac	h3k27ac	0.6328483762755022	0.6328483762755022	0.0028714674579241	0.0122529287740941	0.2762405724752539	0.0297443060619442	0.0040673094461284	0.0255276537504849	0.0040510583215986	0.0027048493065158	0.0008992088782301	0.0087922692523231
f9ab8c721a0180022dd0bdfb1b69f7e3	IHECRE00000327.2	8ec9e73a-301c-4154-9de4-6f7ad0508d41	raw	split8	RF	h3k9me3	h3k9me3	0.9476889786722648	0.0010213907842231	0.0326294786677546	0.0040947552201414	0.0031766751195244	0.0028773999898805	0.9476889786722648	0.006762272897624	0.0003716496542357	0.0008784374547957	0.0	0.0004989615395554
f9adf2bd8855eb95a7be24f572fd23a1	IHECRE00004694.5	6d42d770-3e01-48cf-9f7f-2a2d5305cf0d	Unique_minusRaw	split8	RF	mrna_seq	mrna_seq	0.6499723993481133	0.0347122128383622	0.0040110214723533	0.0178729213804964	0.0068127747406299	0.0051357546158278	0.0013726509839846	0.0026794121313281	0.6499723993481133	0.2763724460164339	4.6737420635363465e-05	0.0010116690518336
f9c47a1d4eafeac7a1ce666254977a0d	IHECRE00001557.1	a242dd5d-850e-4408-ba72-89a9c252ed07	pval	split8	RF	h3k9me3	h3k9me3	0.9634439108333576	0.0020739900978432	0.0185051375751288	0.0032960094305236	0.004279537130958	0.0043376005725771	0.9634439108333576	0.0026477770565754	0.0002281622667112	0.0004775543733179	0.0001000694444444	0.0006102512185623
f9e37576b31ae35d4e55deba0d5035c4	IHECRE00003114.2	49190de7-0716-4844-a196-ed43b497fa5c	pval	split8	RF	h3k27ac	h3k27ac	0.6236276079490103	0.6236276079490103	0.0337769721299413	0.0095679564390608	0.063500959907441	0.0066908443468314	0.0115529299723802	0.0122636373626984	0.0972751195719083	0.1393550575440605	0.0002495695483077	0.0021393452283594
f9ea176bed36b1ffc40ce88ffb796b0c	IHECRE00000785.3	bc494837-0c05-4553-a48c-f2ea3fcf9240	gembs_neg	split8	RF	wgbs-standard	wgbs-standard	0.7936975330782565	0.0094479231238887	0.0011650298624418	0.0045508896567756	0.0053623608602273	0.0023953667644838	0.0035346949087078	0.013398537547964	0.0017416367809203	0.0007974820250444	0.1639085453912891	0.7936975330782565
fa04443a9b77ff96bf5ca15fe5fbd877	IHECRE00003364.2	ccf53039-0d9b-424f-b17c-9ecf903db010	fc	split8	RF	h3k27ac	h3k27ac	0.9560679881184204	0.9560679881184204	0.0014277731265526	0.0036701264041751	0.0189143876865719	0.0092396685436894	0.0017360712680742	0.004144629383641	0.0018155398400748	0.0017312026535366	9.6269073127152e-05	0.0011563439021363
fa0c5f4d19cd703871dbf992dab45f2b	IHECRE00001470.1	586eb1f4-442c-43ed-8586-fb8aa5c60780	pval	split8	RF	h3k4me1	h3k4me1	0.7981495054248303	0.0894217692391413	0.0326574567637654	0.0049278047502878	0.7981495054248303	0.0119044606878016	0.0135891850234916	0.0293774714295161	0.0076551099324847	0.0060348074697522	0.0016610399585717	0.004621389320357
fa4199a00e7b94f582af0c09ca6559af	IHECRE00002570.1	b89aa30c-ee9b-43db-930d-8aa044de197f	pval	split8	RF	h3k4me1	h3k4me1	0.9821029444442524	0.012048050095634	0.0002056318629906	0.0002851196024596	0.9821029444442524	0.0023735235955043	0.0002962935250144	0.0009759427809999	0.0003523088711753	0.0003557725170184	0.0002702039882525	0.0007342087166983
fa8d803afa100c496b6879c28081b114	IHECRE00004629.5	d28297c4-af2e-4bd1-8591-a1c65d3fe1a7	fc	split8	RF	h3k4me1	h3k4me1	0.8748308810140055	0.0934798956364187	0.0011252745657375	0.0044737904370915	0.8748308810140055	0.0085435742365568	0.0014417453596152	0.0085842008123008	0.0014842241102677	0.0020720327230941	0.0010543914210765	0.002909989683835
faabc5dabcad7859d34a1e015e323884	IHECRE00000181.3	b0c83431-783f-4335-86f3-660c86415e6b	pval	split8	RF	h3k4me1	h3k4me1	0.9035442398105236	0.0747522960140763	0.0023728587037563	0.0027266541575757	0.9035442398105236	0.0040514648919524	0.0015206382275834	0.0062143212571734	0.0012440489343761	0.0019697584642927	0.0001912650215455	0.0014124545171441
fabb27e533371e36653f0207b69c8e69	IHECRE00000938.7	1659b47b-476e-4682-be7c-d4be233323ec	pval	split8	RF	h3k4me3	h3k4me3	0.9441231179136998	0.035558050711883	0.0009530515433906	0.0030770836388882	0.0068261498034414	0.9441231179136998	0.0018309491464805	0.0035453403919923	0.0017942991083178	0.0014370016174401	4.687002298368253e-05	0.0008080861014818
fac1538a540114623dc4cbf94b52b80c	IHECRE00001902.1	a7b50190-d657-4fdf-9077-238ae0258fec	pval	split8	RF	h3k36me3	h3k36me3	0.9772323800436628	0.0057340812998246	0.0002603860296786	0.9772323800436628	0.0019549793881861	0.0020696905523757	0.0006020897469676	0.0025263690158752	0.0034646806788634	0.0032456834778557	0.000685674883294	0.0022239848834156
face28f707dbdb807e8a2d154c99d783	IHECRE00002455.1	3d622546-3c26-4ebb-b122-e73d02a283e6	Unique_minusRaw	split8	RF	rna_seq	rna_seq	0.9891164550963882	0.0013573920947766	3.1032345111767496e-05	0.0008974318662866	5.1119004721624814e-05	0.0	2.097902097902098e-05	0.0	0.0085077867539323	0.9891164550963882	0.0	1.7803817803817804e-05
fad98f34b64860b3233e96f1bd765c3d	IHECRE00000977.6	4e8f562c-8dfa-4996-9440-915772d67b7d	fc	split8	RF	h3k36me3	h3k36me3	0.9958783536881444	0.0011189929075895	0.0	0.9958783536881444	0.0004678356051648	0.0013513502686068	0.0004498942032284	0.0003758185258284	0.0001609751720222	2.2207668492498217e-05	1.4184397163120568e-05	0.0001603875637597
fb08c15c1984b8a6a1c9a5758a57686c	IHECRE00001251.1	305b7787-e5ce-4dc5-89c2-9481d595f80f	fc	split8	RF	h3k27me3	h3k27me3	0.9909073215813092	0.0003274516909439	0.9909073215813092	0.0009111844370566	0.0007281862708198	0.0009849700675885	0.004281973690003	0.0008231095097757	0.0007110046265697	0.0001443080603027	0.0	0.00018049006563
fb2bf16be55d36d25b5f35d8ab27b777	IHECRE00002245.1	879a10c5-1b25-463b-97a6-ed6db0ac1943	pval	split8	RF	h3k27ac	h3k27ac	0.9370479930520648	0.9370479930520648	0.0041615846777853	0.0053375965041664	0.021301954881234	0.0028101964827544	0.0009019760734666	0.0007839184576543	0.0089216033468258	0.0180671649263742	5.769533755806359e-05	0.0006083162601157
fb492a3600c5062fb39e84e0b3fef224	IHECRE00001439.1	fa5d6f19-db7e-4366-ace1-d1fce095583d	pval	split8	RF	h3k4me3	h3k4me3	0.9976879878098832	0.0018354633091215	0.0	0.0001568865177266	0.0001159432784444	0.9976879878098832	1.1235955056179774e-05	6.66441367587716e-05	0.0001086687645641	1.7170228445099483e-05	0.0	0.0
fbe545a72c069f95b0c2679aa789302d	IHECRE00000790.1	d6846b92-06c9-477c-94f4-6a4965e7e19a	Unique_minusRaw	split8	RF	rna_seq	rna_seq	0.9335562435391548	0.0031648642490872	0.0011941900612188	0.0018443500394112	0.0011622607942657	0.0003464580022752	0.0004319997575804	5.30949524951924e-05	0.0580664332881463	0.9335562435391548	0.0	0.000180105316364
fbf467dc39689a58cc68b8ed9cfcd103	IHECRE00001471.1	abac4394-44be-4aa3-a449-c67db75481d3	raw	split8	RF	h3k36me3	h3k36me3	0.9938445403304346	0.0027139074723876	0.0001037735849056	0.9938445403304346	0.0006585180593161	0.0001353588520477	0.0	0.0006635081244246	0.0011802040811547	0.0004612346852076	7.575757575757576e-06	0.0002313790525454
fc08166223fc2ca436dfbceb3d3c1a51	IHECRE00000946.7	ee4772ce-f734-4871-a03a-69b0ca528940	pval	split8	RF	h3k36me3	h3k36me3	0.9460923020287048	0.0167499180394321	0.0003617504501564	0.9460923020287048	0.0063797442713619	0.0042126457309533	0.0015127414428068	0.0039265697645341	0.0105016666623319	0.0064569175815988	0.0001081051343169	0.0036976388938025
fc2cdc56872178ef4daa80539d21cfb6	IHECRE00004669.6	a1b5d0db-3005-48e5-98e7-3b9a5b77748b	pval	split8	RF	h3k27ac	h3k27ac	0.8971408670351027	0.8971408670351027	0.0014357454149235	0.0058164010995877	0.0280005518619994	0.0528595721049282	0.0025950106097687	0.0043912897323428	0.0027158744060573	0.0027324062439719	8.653567045980199e-05	0.0022257458208576
fc4019c5825cf625d478c2ea71456dad	IHECRE00003694.3	82741208-bee6-4bd1-a5c8-9e1f9958fae9	gembs_pos	split8	RF	wgbs-standard	wgbs-standard	0.919178174360894	0.0064002229945034	0.0007324460155569	0.00182816264059	0.0047160118362342	0.0035473048101347	0.0007450008397184	0.0036737244010472	0.0005308940654602	0.0002283417135798	0.0584197163222808	0.919178174360894
fc5cc437634418fdb0b6a7288dd00c59	IHECRE00004684.5	660ff8de-31d6-4063-93f5-7bc362446145	raw	split8	RF	h3k4me1	h3k4me1	0.4803769918087086	0.2032703357365549	0.0102391518603306	0.0135018174714592	0.4803769918087086	0.0598690608054051	0.0079539609370731	0.2068839692679448	0.0030640053395867	0.00363225275174	0.0003987379084811	0.0108097161127155
fc627cccf63a52669b1b652e7d793aec	IHECRE00000924.7	6e83c6ed-7ab2-4afa-b8d9-f726c4994406	raw	split8	RF	h3k27me3	h3k27me3	0.9645886690376368	0.0068583070967539	0.9645886690376368	0.0003642718453341	0.0064712146763416	0.0039013509938169	0.0070102911828892	0.0086438023698871	0.0008936169996879	0.0007024916873749	0.0	0.0005659841102775
fc9aeb4c2b2ac24bd64d536fba68fda2	IHECRE00001447.1	93be3d5e-de27-4323-a7cc-c9b7ee0319de	pval	split8	RF	h3k27ac	h3k27ac	0.9845988088138032	0.9845988088138032	2.245556419785095e-05	0.0010757605657043	0.001126771427266	0.0097891410910187	0.0011780823873909	0.0004050354150464	0.0006810167447238	0.0002254549811424	9.8948948525401e-05	0.000798524061181
fcd4a7f2bc320680fe219e1ba59b685a	IHECRE00001311.1	97611299-a261-47d4-a6a3-9b32916ab9fe	Unique_minusRaw	split8	RF	rna_seq	rna_seq	0.7899623322087983	0.0512556435305712	0.0031225384928345	0.0224650629323844	0.0201078660552863	0.0059333467846482	0.002526445411705	0.0036363907342165	0.0967815378091898	0.7899623322087983	0.0011955789461648	0.0030132570942002
fcf73b7599652e02799fec8a8c1c37b4	IHECRE00000234.3	bfcf2e62-4c9d-48ec-abf1-b7cab2e2086a	fc	split8	RF	h3k27me3	h3k27me3	0.8501475725496882	0.0221513407857039	0.8501475725496882	0.004459236260406	0.0262585230044884	0.0156556422182706	0.0391847949452162	0.02499366499904	0.0018258194921229	0.0031974497995577	0.0050578395423605	0.0070681164031447
fcf8015506d9244a03e3455c941b9a4c	IHECRE00000246.3	17e8d437-9912-4182-bfcd-8c63788e1a5b	fc	split8	RF	h3k27me3	h3k27me3	0.8540697172776537	0.0155392907845916	0.8540697172776537	0.0051442396899032	0.0199681275784763	0.0078326766753756	0.0631357244200782	0.027016220347998	0.0021220957392462	0.0024280635321076	9.256502374326672e-05	0.0026512789308266
fcfd5920fcd7f662389f34727ca8ea40	IHECRE00004705.6	c308870a-d6e9-4b9c-a767-6dd3575ed1b9	pval	split8	RF	h3k27me3	h3k27me3	0.9944282446261116	0.0015358942189611	0.9944282446261116	1.2244897959183673e-05	0.0018355183286519	0.0002226673959135	0.0012613508375103	0.0004520760613643	0.0001109128345916	0.0001034876725792	4.081632653061225e-06	3.352149370386452e-05
fd1e839a65b4f89157cd2885721fb807	IHECRE00002605.1	32ed30e8-fb71-44dc-bac7-b3a71aee8cb5	Unique_plusRaw	split8	RF	rna_seq	rna_seq	0.9926423398420814	0.0005377650982025	0.0011783553079657	0.0008546393615108	0.0003344986451812	0.0001078242580485	0.0009408067903252	0.0010424766231422	0.0023518601112781	0.9926423398420814	0.0	9.433962264150942e-06
fd3dcaab8dd6225770a04c31cb352ca2	IHECRE00000774.3	c74b9473-7abb-43f6-8885-3c40e0552ac6	fc	split8	RF	h3k36me3	h3k36me3	0.9131559914467544	0.0423368176658419	0.0005204194445777	0.9131559914467544	0.0124639386972772	0.0079303679188191	0.0012178435283524	0.005067407268332	0.003717223650479	0.0066525805398723	0.0013469821020941	0.0055904277375991
fde76774e0000f803b11f0313de4fd36	IHECRE00000101.3	06d0440d-166a-4bfb-8784-29eb25ba34d7	fc	split8	RF	h3k36me3	h3k36me3	0.9984429916856988	0.0006843957039482	0.0	0.9984429916856988	0.0003098126672613	0.0002760630389533	3.957688338493293e-05	1.5044753380308512e-05	7.951800030619751e-05	7.133729896452963e-05	1.810207336523126e-05	6.31578947368421e-05
fe65d9500edcc5dd685620cecf3b32fd	IHECRE00000946.7	ee4772ce-f734-4871-a03a-69b0ca528940	fc	split8	RF	h3k36me3	h3k36me3	0.9778521518176764	0.0078694376453972	0.0001389225317446	0.9778521518176764	0.0030739878001188	0.0024646100441575	0.0003979202625099	0.0012246233839371	0.0030977439676776	0.0019154190012342	8.514014670431664e-05	0.0018800433988419
fe9417add4bbf2a7e5a2f7925e5eaceb	IHECRE00000058.3	16187381-e629-42ea-b988-cf40490dbb61	ctl_raw	split8	RF	input	input	0.4162277618637638	0.2179308186420169	0.0247397692357886	0.0224598958200139	0.1736012241652452	0.0821091492578025	0.0258556812256693	0.4162277618637638	0.0042141580856548	0.0026500342228001	0.0017132307749126	0.0284982767063328
ff082ea122844deb841c3be540abfaa7	IHECRE00003186.2	4cc0d642-38e3-4718-9aa3-be122c7a970e	raw	split8	RF	h3k27ac	h3k27ac	0.9226968318599312	0.9226968318599312	0.0013745305953706	0.0018649441748794	0.0546521275463221	0.0068320608594071	0.0007583408101558	0.0078601170246787	0.0011918237468715	0.001200957123229	0.0002236110614005	0.0013446551977536
ff35dd1397ac186e26400e4d6250b6b0	IHECRE00000687.1	0401a860-f0be-473c-bdf0-2bd8fbf2b29c	Unique_minusRaw	split8	RF	rna_seq	rna_seq	0.9892209153123628	0.0015520976358509	0.0002305034947313	0.0010419233878043	0.0005563891448412	0.000424040727402	8.141334043980935e-05	2.8538244566119127e-05	0.0067373012144129	0.9892209153123628	0.0	0.0001268774975885
ff498f20fbee507df9f8986268fccb19	IHECRE00000808.1	e87f29e6-3970-47a4-8f96-4b0139feafa2	raw	split8	RF	h3k27me3	h3k27me3	0.994397059125571	0.000313662259573	0.994397059125571	4.904586482196584e-05	0.000628684964058	0.0002645702164094	0.0030538241144724	0.00110082764967	3.5059775577016954e-05	0.0001377855103665	0.0	1.948051948051948e-05
ff858fdcc495725c44adf60106f1ddc7	IHECRE00000119.2	f611d9c9-9fc7-4246-8e16-e30c881cd9d5	gembs_neg	split8	RF	wgbs-standard	wgbs-standard	0.9566013154673396	0.0017207873672626	7.149364039049224e-05	0.0007335022882148	0.0005305649604552	0.0007570306251537	0.0002266204818355	0.0020373769269483	0.0001130287643166	1.2483530961791833e-05	0.037195795947121	0.9566013154673396
ffa113d6f4a8b7f9ee6276ae8c7403e7	IHECRE00001549.1	39d54d28-22ca-4f58-9a1f-a50682364d11	fc	split8	RF	h3k36me3	h3k36me3	0.9620967110598876	0.0161018876865959	0.0002671270881869	0.9620967110598876	0.0069133233852576	0.002049038687074	0.0004045793292369	0.002057750727351	0.0054927861912083	0.0021243922751591	0.0004081652282203	0.0020842383418218
ffca573ea2394f667b5ff449d6a28401	IHECRE00001323.1	f6669f1f-aaef-46a5-9db5-3912305bd000	fc	split8	RF	h3k27me3	h3k27me3	0.9994581173211768	4.6387407637676654e-05	0.9994581173211768	2.631578947368421e-05	3.0701754385964913e-05	2.219385925057988e-05	0.0002644554785023	0.0001078157654308	0.0	2.5962082625919635e-05	0.0	1.805054151624549e-05
ffd42e5a604e46c9117de60dc295cec8	IHECRE00001014.4	430dd5be-7f53-41ee-ad1d-51f64baabafa	gembs_pos	split8	RF	wgbs-standard	wgbs-standard	0.947489737041472	0.0005330697212593	5.657226654518092e-05	0.0004295266945866	0.0009548818120773	4.990942036070036e-05	0.0003556923764854	0.0008776776268723	4.891255140884189e-05	8.84800274387135e-05	0.0491155404614931	0.947489737041472
000ba076cfff3e0ba0d837fde9495bc9	IHECRE00000963.7	97b33b52-0e1f-49a1-be88-1cf0ab7c9da1	pval	split9	RF	h3k36me3	h3k36me3	0.9956824676180612	0.0008602043085157	0.0001704015641449	0.9956824676180612	0.0002613837293855	0.0008963197104652	0.0016300907798378	0.0001079067517038	0.0002470173705776	4.047205324639418e-05	0.0	0.0001037361140615
0035d699ec4b27be9cd9f16ca38bb8f7	IHECRE00001275.1	fea1114b-8b34-4e3a-bd6a-c66f60bf6955	Unique_plusRaw	split9	RF	rna_seq	rna_seq	0.8286013169848998	0.0148818764190548	0.0028278509815585	0.0045385765346122	0.0055352578896619	0.0012784836170847	0.0014785337243334	0.0047249801188365	0.135665932962641	0.8286013169848998	3.508771929824561e-06	0.0004636819953866
007d40c38b3650b8424d2c0af71807ef	IHECRE00001026.7	fafd4afa-b115-4895-922c-141e82bffa60	Unique_minusRaw	split9	RF	mrna_seq	mrna_seq	0.6628138086108935	0.0151480284989517	0.0050749368399916	0.0076482390376976	0.0083232130703687	0.0012535163228166	0.0009516841043359	0.0017499967858354	0.6628138086108935	0.2961569961316826	6.180663522095443e-05	0.0008177739622049
009571bfe6a1c767362109b0c5d64917	IHECRE00000240.3	9179d535-0d76-4d04-b0d0-678ad03f04b2	raw	split9	RF	h3k27me3	h3k27me3	0.9104032747814228	0.0086388750229577	0.9104032747814228	0.0018080756722057	0.0121397381766837	0.0047884818539392	0.0397412682914797	0.0159082322929842	0.000639391362667	0.0013279425059989	0.0002012354308812	0.0044034846087794
00a2c7fb59eab5b8965f860d7e2a58b6	IHECRE00000324.2	56e9d5c4-735e-4fe5-9fec-0fedb981d581	Unique_minusRaw	split9	RF	rna_seq	rna_seq	0.8454631385321039	0.0232941169855718	0.0011743119987544	0.0041684111949885	0.0039449665279636	0.0019268049867709	0.0006229601397081	0.0014257243071427	0.1169941525019619	0.8454631385321039	0.0001027626376816	0.0008826501873521
00a53fa5b2dbac79e802e411994fb869	IHECRE00000161.3	83061f51-ee60-414a-8d1a-f39f15277497	pval	split9	RF	h3k4me3	h3k4me3	0.9974697775429602	0.0013156425698854	0.0	0.0002633547779679	0.0005116152811958	0.9974697775429602	0.0	0.0001836520788564	8.111688565321644e-05	0.0001415682945088	0.0	3.327256897208467e-05
00d50e8833ba89bf633c48e3bea8b007	IHECRE00002332.1	1c7735dc-ebde-40b5-8da7-42d6d46a4678	pval	split9	RF	h3k27ac	h3k27ac	0.9984985005117568	0.9984985005117568	1.7777777777777777e-05	7.142857142857143e-06	0.000678462993223	0.0005829844874082	0.0	4.2263527467988434e-05	1.7770034843205575e-05	0.000146208921491	0.0	8.888888888888888e-06
012d4fda1bc0e4239fbf23d7b54aaf25	IHECRE00004681.5	2dec01d8-35dc-476b-ae79-19df49b033b4	gembs_pos	split9	RF	wgbs-standard	wgbs-standard	0.9348287017928276	0.0022692992746444	0.000531292383607	0.0015079045319285	0.0018771857518247	0.0015463611540219	0.0018231240202639	0.0031346441837904	0.0008105542558031	0.0002363568425459	0.0514345758087416	0.9348287017928276
017a686076f38aa47f4478dc6b281151	IHECRE00000933.7	93a2d2de-ff00-4b48-aaae-a9a910f9d27b	raw	split9	RF	h3k9me3	h3k9me3	0.990984208362405	0.0006264560374427	0.002954758762711	0.0007450565420536	0.0012827682417397	0.0011310006464989	0.990984208362405	0.0018370166292045	7.339665824206743e-05	0.0001187189232769	0.0	0.0002466191964253
018c3f6cb3f28394a48375cf69793f1e	IHECRE00000101.3	15b5016e-771a-4791-960d-6d40861428f9	fc	split9	RF	h3k27me3	h3k27me3	0.9493048423468136	0.0005712026139545	0.9493048423468136	0.0024188582200933	0.0011730588977089	0.0025560205322214	0.0386778865195519	0.0038690707351882	0.0005540592274828	0.0006595717292565	0.0	0.0002154291777285
01be8c9d1e4c1efe16f445ea3a604a3f	IHECRE00000997.7	1c38ca0b-8b38-455a-9f8a-29ab5cbaf9f6	gembs_neg	split9	RF	wgbs-pbat	wgbs-pbat	0.6729996460463629	0.0108844575064022	0.0017091683123079	0.0084526928238112	0.0065506955321876	0.0018826729127515	0.0043638474288028	0.020278562318064	0.001335214070248	0.0005906619586169	0.6729996460463629	0.270952381090446
01dc66c11b5341747221de099ef88684	IHECRE00002661.1	ea59672f-0632-4480-b9c6-9c70c7a67da5	Unique_minusRaw	split9	RF	rna_seq	rna_seq	0.988250675604991	0.0013928908913176	0.0004973640339665	0.0004261075693175	0.0001877957091933	4.869976359338061e-05	0.0002147720173573	1.0582010582010582e-05	0.0089711123996815	0.988250675604991	0.0	0.0
01ff830dd0f994291ef5bca10a311965	IHECRE00000043.3	c7277a95-3c87-4ff4-8d24-2adf03b194fd	raw	split9	RF	h3k27ac	h3k27ac	0.8686792090732788	0.8686792090732788	0.0022847172468597	0.0038003316770066	0.0948262686306167	0.0150516434434606	0.0008149211912043	0.0077892646806053	0.0014128963941677	0.0026990546412385	0.0004672586028271	0.0021744344187349
023b795fc470df4c88be1b656674fa6e	IHECRE00001427.1	9f52d9db-cb82-4ba7-9cdb-ee29df4746fa	raw	split9	RF	h3k4me1	h3k4me1	0.9912583706779884	0.0072526159323822	3.132946608742187e-05	4.200967359918415e-05	0.9912583706779884	0.0003781444744117	4.298480508157927e-05	0.0003492137687539	0.0003103315238444	0.0001548324002848	1.1235955056179774e-05	0.0001689313225104
0240d09183900cd0474ca8ec06a54e8f	IHECRE00003803.1	5811fe86-2f6b-4937-8c8f-b865bb36877a	pval	split9	RF	h3k4me3	h3k4me3	0.6080794063176627	0.1620772128579092	0.0252445766914979	0.0183682080682327	0.0720552920600662	0.6080794063176627	0.0196797041094208	0.0623452004945615	0.0073916910334994	0.0058390617462943	0.0028817271456232	0.0160379194752316
024dc796c17fd07c6047c1034d5d9fa6	IHECRE00002442.1	a94e8530-c09a-45b9-abd1-320738572ad9	Unique_minusRaw	split9	RF	rna_seq	rna_seq	0.9932936861123876	0.0006926469051204	0.0011351508062923	0.0001943976024446	0.0005646237443467	0.0007052674544124	0.0003958499499546	0.0004915450735321	0.0025123919182954	0.9932936861123876	0.0	1.444043321299639e-05
026e39735539f127fac32218debd7afe	IHECRE00000231.3	884166bc-f176-439f-ae9a-24aaf283ecaf	pval	split9	RF	h3k27me3	h3k27me3	0.980362241249916	0.001309437923589	0.980362241249916	0.0003551125560098	0.0029514701792855	0.0006503095076089	0.0097791516342088	0.0021092394575573	0.0007572317676435	0.0014829573397786	6.432748538011695e-05	0.0001785208990217
02a5edab60aa1537e1ee72971014287c	IHECRE00000022.3	3eda6b9b-0d8e-4169-9622-9a1765c8e62d	Unique_minusRaw	split9	RF	rna_seq	rna_seq	0.8821676482878327	0.0054745773019758	0.0014654084532398	0.0032928368738806	0.0023086279767881	0.0002323792441553	0.000415354635991	0.0001252067846012	0.1044051505014613	0.8821676482878327	0.0	0.0001128099400736
02da14b4f55a7964076a3617432e4f3a	IHECRE00002448.1	1f650c9b-0e86-4341-a754-b6d9fdd16546	raw	split9	RF	h3k27ac	h3k27ac	0.8440917825911528	0.8440917825911528	0.0003883953796299	0.012570811090139	0.0731717232340069	0.0365585366599879	0.0009326329283257	0.0230559290883084	0.002026009384139	0.0026022273038764	0.0004828168667322	0.0041191354737009
02e9d20e6363251b33661a00757c765b	IHECRE00004707.5	62c51411-4911-4cb9-8656-3df63957afd1	raw	split9	RF	h3k27me3	h3k27me3	0.9805056670425016	0.0023978137596126	0.9805056670425016	0.0002920729954743	0.0044541528365179	0.0013183032366542	0.0055271703095472	0.0036045863607089	0.0001148272205617	0.0012747910587349	4.310344827586207e-06	0.000506304834859
02f120cbae738aee893cb222e1fd61b2	IHECRE00000180.3	28cb530f-390b-4de6-bbce-58595e4c278a	fc	split9	RF	h3k9me3	h3k9me3	0.9611135227321264	0.0008603319973707	0.0325966611991675	0.0006544910275175	0.0019057576388369	7.618371554517332e-05	0.9611135227321264	0.0025279081424026	7.33882765200442e-05	0.0001917552705125	0.0	0.0
03010070458c726243c7f2bbb68e8066	IHECRE00002670.1	5924510b-d461-4061-a149-03c40c3c85e6	raw	split9	RF	h3k4me1	h3k4me1	0.9827628301548554	0.0130182085985582	0.0003091787439613	0.00034491149486	0.9827628301548554	0.0020536869476138	0.0001445389756745	0.001007787823398	6.651863995992216e-05	0.0001330167630371	1.3043478260869564e-05	0.0001462783798204
03196c7f1c6166fb47e438e3af8cef79	IHECRE00000315.2	889e4a07-b630-426b-bca1-6fb4dfed482e	pval	split9	RF	h3k4me1	h3k4me1	0.7287893435637005	0.1981197878699993	0.0029250659165022	0.0164670812492743	0.7287893435637005	0.0184279441608536	0.002354706315361	0.0195441035578798	0.0042110750482115	0.0045067780358447	0.0013283289859335	0.0033257852964394
03949fc72c58442a44b819987edd8aad	IHECRE00004614.1	b342ccda-99a0-42b7-9c6f-6ef514ae0219	Unique_plusRaw	split9	RF	mrna_seq	mrna_seq	0.8676786322484995	0.0106909804753518	0.0064916417633142	0.0044976018978835	0.0039339462279548	0.0014521392444871	0.0015755253890594	0.0011293995868513	0.8676786322484995	0.102141776227433	1.7652944539736996e-05	0.0003907039946249
039ab4fc17cc15c76a711c23599c524e	IHECRE00000001.4	5e6cc904-0c49-4a82-8bf0-1f727f9f37fa	Unique_minusRaw	split9	RF	mrna_seq	mrna_seq	0.8476411766360972	0.0113003658846378	0.0052166152727122	0.0084613586898831	0.0069135684963808	0.0013790997133185	0.0015857708658125	0.002062276925646	0.8476411766360972	0.1137937891166164	6.821689163121085e-05	0.0015777615072633
03a3f27a0683ce3863e3061d35a2be7d	IHECRE00001914.1	d83c61fb-c563-40ff-afb5-9fc097a52b75	raw	split9	RF	h3k27ac	h3k27ac	0.9718541948923616	0.9718541948923616	0.0002401914380432	0.0004249877587945	0.0128575267291049	0.011716059755544	0.0001155396688572	0.0014474861251787	0.0002779723865027	0.0002393598133174	0.0001902565457929	0.0006364248865025
03a66bb2b871e91d7545f5e1d56be3a6	IHECRE00000324.2	56e9d5c4-735e-4fe5-9fec-0fedb981d581	Unique_plusRaw	split9	RF	rna_seq	rna_seq	0.8396579225176745	0.025462386625644	0.0027334083321402	0.0090545112107851	0.0099995462308214	0.0019795272419121	0.0014445989028355	0.0029710718298479	0.1053489437972162	0.8396579225176745	0.0004247071489743	0.0009233761621476
03adf656305419df943e16ca5d7a5316	IHECRE00001914.1	d83c61fb-c563-40ff-afb5-9fc097a52b75	fc	split9	RF	h3k27ac	h3k27ac	0.9620872207246908	0.9620872207246908	0.000354647419008	0.0006125751019773	0.0145804921861698	0.0188927844382499	0.0003009926768815	0.001741126784847	0.0001414097551686	5.891216621789773e-05	8.130649607323034e-05	0.0011485322507153
03d6f384a6530ef2becc6788d841ee98	IHECRE00000107.3	b2501875-d182-47ec-be7f-953083468d50	Unique_minusRaw	split9	RF	rna_seq	rna_seq	0.4294338047781282	0.1360742718710373	0.0120143518626202	0.1192085864408513	0.076135969939823	0.0336175791928063	0.01482200969075	0.0261846795667305	0.1347577438748056	0.4294338047781282	0.0024926973205075	0.0152583054619396
03f9a8d1dfa8c736520bbd8712f21161	IHECRE00003286.2	10e804dc-f5f0-426c-87f4-4f1c7c9ec526	pval	split9	RF	h3k27ac	h3k27ac	0.9901302924663584	0.9901302924663584	8.114289026379975e-05	0.0005093129556957	0.0026903748466312	0.0039609430838386	0.0001939219287399	0.0005926940602457	0.0002997239663768	0.0012268209953386	1.9444444444444445e-05	0.0002953283620661
03fb386812bbbbd76d6e9c2db95027aa	IHECRE00000252.2	14f42813-80d3-4cc0-acfd-cfa7eb7250be	pval	split9	RF	h3k27ac	h3k27ac	0.8072607094879779	0.8072607094879779	0.0057193428020422	0.0061303077201413	0.085548881074455	0.008691676671426	0.0043894550389207	0.0025775068266218	0.0282986222799281	0.0489316972392356	0.0003985691271671	0.0020532317320831
04052a993f289627a14ecd945f475121	IHECRE00000004.3	08828406-540b-464b-b2f8-9402ccb1159b	pval	split9	RF	h3k27ac	h3k27ac	0.9626527750244486	0.9626527750244486	0.0006710213652165	0.0028870858342176	0.02173446272232	0.0052026036288115	0.0001886189246483	0.0022919641374149	0.0020956849552854	0.001386725394002	9.192454108276912e-05	0.0007971334725522
0442b258368a1cfcf86d6a5bb0350f2b	IHECRE00000075.3	0a5e8c9c-35ee-46e1-b96d-9ae1c30e1c0a	raw	split9	RF	h3k4me3	h3k4me3	0.9834692653422952	0.0114300021889944	5.608498926096718e-05	0.0014453272248893	0.0021438569074551	0.9834692653422952	5.174231406271693e-05	0.0009967454073286	8.811137824963433e-05	2.7601505248564072e-05	5.6521739130434784e-05	0.0002347410030846
04a93bf8e27ce04703fbc34a6a05db3b	IHECRE00002418.1	db174aab-eede-49dd-b34f-d4b3856217de	pval	split9	RF	h3k4me1	h3k4me1	0.9911787676132148	0.004998915592155	0.0006820960684808	0.0007112277249033	0.9911787676132148	0.0001614465648204	0.0008706545181831	0.0008167398442909	0.0003444244112662	6.369522383121525e-05	1.1363636363636365e-05	0.0001606688024908
04c71110611d1d8452b32fdaa6c1df80	IHECRE00001335.1	2966b21e-86d5-420d-8d2d-6d03f1b2e4ca	gembs_pos	split9	RF	wgbs-standard	wgbs-standard	0.783413503018305	0.0097334449053777	0.0003042947573956	0.01023097473697	0.0043815750480957	0.001893626065018	0.0008143152647548	0.006627116309971	0.0011340231205225	0.0011194729518116	0.1803476538217773	0.783413503018305
04cc7c725db50b56db133918ece7838b	IHECRE00004691.5	83e926d7-0976-4688-8a3d-5c7a738f6322	raw	split9	RF	h3k27me3	h3k27me3	0.7439815175874632	0.0359114672243717	0.7439815175874632	0.0031405169784857	0.0576346168323281	0.0137811274569111	0.0613750549980221	0.073418429936813	0.0032580991647473	0.0043300994577662	9.736771420897128e-05	0.0030717026488821
04e5228fe63178403301b8a63d80d113	IHECRE00001375.1	ab4892aa-1edb-472f-99f8-9d7de35e1786	fc	split9	RF	h3k9me3	h3k9me3	0.9868197987942444	0.0004425181442244	0.0093143426398236	0.0005951399344996	0.0015575132855111	0.0002916825293221	0.9868197987942444	0.0007531497225364	0.0001008154888305	0.0001250394610073	0.0	0.0
0500ec227a4966b215731f4b5ba621f4	IHECRE00004731.1	8ffac3ee-8db0-4481-9488-e5aaa457e148	raw	split9	RF	h3k27ac	h3k27ac	0.8951173430030446	0.8951173430030446	0.0010902589264806	0.0044323093659772	0.0549007692653323	0.0312533753764342	0.0007235483798789	0.0076173183908787	0.0011210585537353	0.0012038296914011	0.0002335580787665	0.0023066309680697
0508ef1ad8dffb235d6ab3c30d659069	IHECRE00002409.1	3288ad17-42f9-4100-ad16-f62edbbe077f	raw	split9	RF	h3k27ac	h3k27ac	0.995297118768214	0.995297118768214	0.0	0.0004887281831703	0.0025393473444557	0.0009873491663381	0.0	0.000418702363998	8.85665400328634e-05	7.611345910847329e-05	1.780223886935399e-05	8.62719358130542e-05
0515b343dcd125b02383aebb6c5a29fe	IHECRE00001370.1	83c82a78-d465-42e7-908c-40d01a7cee4e	raw	split9	RF	h3k4me3	h3k4me3	0.9797782982020602	0.0168708316855337	8.311753100977346e-05	0.0011370543520626	0.0013073361966279	0.9797782982020602	7.902414486535874e-05	0.0005239540925478	5.020822921872397e-05	4.940293672259348e-05	0.0	0.0001207726293509
051635e914d2f89d0e4fd9531274a24e	IHECRE00003808.1	94dc2e54-a236-47c3-84b8-13db98123c4e	Unique_minusRaw	split9	RF	mrna_seq	mrna_seq	0.765073239905282	0.0125835458911287	0.0091329916031364	0.0037863916605664	0.005774340362135	0.0004056488522324	0.0024894863938201	0.0013217755648749	0.765073239905282	0.199114602544484	6.821689163121085e-05	0.0002497603307086
051e8aa1333aeb73fede6852f8ab0202	IHECRE00000049.3	4b3f7359-b00a-4bec-acc9-e0db2bd5cbd4	fc	split9	RF	h3k27ac	h3k27ac	0.5950336347846089	0.5950336347846089	0.0050738086068764	0.0113240615543751	0.199926566998692	0.0873431668735316	0.0029739108328593	0.0845390905424607	0.0027129127624501	0.002317612410504	0.0005728065838609	0.0081824280497802
05550b1bf039f6be3dcdb4a233014b4f	IHECRE00000096.3	b4afda21-249c-4afc-a8cd-d11d322f91a0	gembs_neg	split9	RF	wgbs-standard	wgbs-standard	0.9933457187001884	4.7676044564011365e-05	8.247738249098701e-06	4.922538730634683e-05	8e-06	1.2782220509361852e-05	3.6996335246140543e-05	5.5022798511969935e-05	2.0100585662795666e-05	3.4482758620689657e-05	0.006381747431141	0.9933457187001884
0560bdc95ab603c0f9ef147b6e68d94f	IHECRE00001501.1	60ca26a8-72b8-47b6-982a-3de4415404f7	pval	split9	RF	h3k9me3	h3k9me3	0.9991204678362574	0.0	0.0005637426900584	8.771929824561403e-05	1.7543859649122806e-05	0.0	0.9991204678362574	0.0001929824561403	0.0	0.0	0.0	1.7543859649122806e-05
05648e4e8b632723a4a7c3464f7c8eb3	IHECRE00000231.3	884166bc-f176-439f-ae9a-24aaf283ecaf	fc	split9	RF	h3k27me3	h3k27me3	0.963113842099009	0.0028694206780807	0.963113842099009	0.0003909212285184	0.0047484150561795	0.0023675591652453	0.0133975636968767	0.0063425030261087	0.0030932025004752	0.0015409976690673	0.0009313964174496	0.0012041784629892
0585c68f91a77382ccc96189b89b6b46	IHECRE00002688.1	8f49217b-48dd-4f88-a2b0-40c42a679a93	raw	split9	RF	h3k27ac	h3k27ac	0.9752834442599724	0.9752834442599724	2.980815814644437e-05	0.0011980377533268	0.0073520957017933	0.0141429882268311	9.171783971028184e-06	0.0008490443606846	0.000588746853187	0.000293666013742	5.593625498007968e-05	0.000197060633365
058bfa13d16c670d061dcc737d32a5f0	IHECRE00003832.2	b7bbc28f-5370-494d-9da9-9e79564dec6e	fc	split9	RF	h3k36me3	h3k36me3	0.96181249861083	0.00921101876384	0.0005349683573669	0.96181249861083	0.004523466090021	0.0119222612911571	0.0031467621962522	0.0018465961306499	0.002139229446308	0.0023773801998438	0.0008812172573027	0.0016046016564277
05f3bfda4992dbc666abf1827aba5889	IHECRE00000676.1	018e1759-808d-430e-b34d-faaaceb7ed3b	fc	split9	RF	h3k4me1	h3k4me1	0.6754644263878263	0.2479539587910855	0.0030418715902698	0.0083558975767043	0.6754644263878263	0.0214659194743593	0.0023370537452016	0.0258078864940862	0.0014195102448778	0.0023449212014771	0.0014455375856709	0.0103630169084406
05f96a9f0324e61d442dd2c5d6579043	IHECRE00001032.6	aa8df9df-e3b8-483c-9472-28f4928aa4b6	raw	split9	RF	h3k36me3	h3k36me3	0.9931497287934432	0.0022771763448679	4.720393211536678e-05	0.9931497287934432	0.0014638941787765	0.0008021344645848	0.0002390598551436	0.0004041411777585	0.0003069381500107	0.0002034843205574	7.023751794845959e-05	0.0010360012647932
061faa60b639f655a171a37552d25e7f	IHECRE00003834.5	f42a7840-4039-4ec1-810a-c63548aca642	pval	split9	RF	h3k4me3	h3k4me3	0.8865728465343206	0.0847514434158368	0.0004179010562213	0.0078130735026837	0.0097734920613852	0.8865728465343206	0.0005576977236527	0.003328357800851	0.0026221021699944	0.0012905520260204	0.0001256334243667	0.0027469002846675
0631f0a688e108a84cafc75763240ad0	IHECRE00002668.1	cbc59ef5-ebb7-428f-b2c4-d91c5d884d66	pval	split9	RF	h3k27ac	h3k27ac	0.9957161259111552	0.9957161259111552	6.046692251461989e-05	0.0006123611630872	0.0005722629496886	0.0028023757944242	3.90625e-06	7.390135713565919e-05	1.8292682926829268e-05	7.089606629170278e-05	0.0	6.941090277589342e-05
0638e10f8999fb95a3a5048e9e060274	IHECRE00001011.4	1ac39a15-861c-4951-b231-e7623ea87433	raw	split9	RF	h3k4me1	h3k4me1	0.854139613998693	0.1006038878763409	0.0032015270493686	0.0045272483593022	0.854139613998693	0.0125470152672607	0.0015153979069191	0.0138595910740469	0.0019887251780852	0.0015168973165173	0.0017788714401668	0.0043212245332991
063967bd90248128d35d3bdb44af0ac1	IHECRE00004681.5	2dec01d8-35dc-476b-ae79-19df49b033b4	gembs_neg	split9	RF	wgbs-standard	wgbs-standard	0.9576093997275472	0.0018402145689385	0.0001739387300986	0.0021475880137994	0.0020687146712971	0.0007610400655798	0.0003821811905264	0.0031483900275644	0.0005300936585145	0.0002934344950331	0.0310450048510996	0.9576093997275472
06448919540f7d6e52042d571f3d55f3	IHECRE00002494.1	26e44090-cbfd-4151-a8ba-9062dda629bd	Unique_plusRaw	split9	RF	rna_seq	rna_seq	0.9737609801241048	0.0061527442960689	0.0006295660204029	0.0021736866108977	0.0063213231619204	0.0003097211492618	0.0004189661664373	0.0009147198076692	0.0087678717265418	0.9737609801241048	4.6948356807511736e-06	0.0005457261010137
0656f557891e3e8121571125b5a15bfd	IHECRE00001854.6	9795bbe6-24d0-4d23-b44e-724aab1b2c12	raw	split9	RF	h3k27ac	h3k27ac	0.837198982299507	0.837198982299507	0.0012678104303419	0.008104358126922	0.0949502579613312	0.0370915952572119	0.001364997213826	0.0080932090154973	0.0053892856304406	0.0032951783651156	0.0002444628752682	0.0029998628245381
067f49708a7cc3b600e7a147f5401a52	IHECRE00000952.6	7d4db579-8d80-4aaf-b980-605896b8af81	pval	split9	RF	h3k27ac	h3k27ac	0.9549595202855966	0.9549595202855966	0.0007306072864384	0.0021148566854693	0.0318922934028991	0.0037307400529965	0.0006597728784717	0.0030612089714008	0.0010839952825811	0.0013115557140333	0.0	0.0004554494401127
0687523995ba9d2133282c06a3379ada	IHECRE00002533.1	eff95fef-1fce-492a-93cd-a7921ef876d7	pval	split9	RF	h3k27ac	h3k27ac	0.9093859245206446	0.9093859245206446	0.0063380354475775	0.0038658050146086	0.0255535803663944	0.0045329979021207	0.0026828218969137	0.000718946582292	0.0194225248915567	0.0256558382482444	0.000436949365447	0.0014065757641999
0699e9f7a9bb5de54755c8be2fcd112d	IHECRE00001435.1	d239e2e2-34a2-42d2-bc0b-4a1a8fed4c28	raw	split9	RF	h3k9me3	h3k9me3	1.0	0.0	0.0	0.0	0.0	0.0	1.0	0.0	0.0	0.0	0.0	0.0
06b2f09634e9a2b7e6a7419bbb02eed5	IHECRE00002590.1	5f6382fb-9a70-4837-947a-104b51241828	raw	split9	RF	h3k27ac	h3k27ac	0.9931487636618124	0.9931487636618124	0.0	0.0001718839171697	0.0045926226733958	0.0013886063389003	8.403361344537815e-05	0.0001755073747929	0.0001438586410952	9.933015186638377e-05	0.0	0.0001953936275218
06d584aadf5eabff1f32c34b17645335	IHECRE00004703.5	1bba97b5-19f8-44b2-9010-957803792d0a	fc	split9	RF	h3k9me3	h3k9me3	0.9718335264176384	0.0019057032251519	0.0058908997469077	0.005894712656794	0.0019582929861932	0.0071109085937726	0.9718335264176384	0.0045755118920279	0.0001587953133026	0.0003108563043647	4.310344827586207e-06	0.0003564825190195
06fb41661d8c0e976ad440b2e72d52fe	IHECRE00000002.3	c23b727b-e4e2-4401-b8c7-1a834d67b360	fc	split9	RF	h3k4me1	h3k4me1	0.8986972102933891	0.0767189504203323	0.0010167063277783	0.0043391849078259	0.8986972102933891	0.0069178756255027	0.0009403626444	0.0066329451724614	0.0017609244085575	0.001020630865072	0.0003423751197913	0.001612834214889
074c16c4ea9f2cee6f2a0349c96880e0	IHECRE00001964.2	194197dc-d3ad-4faf-839a-1e28c390e1c7	raw	split9	RF	h3k27ac	h3k27ac	0.7503355684915212	0.7503355684915212	0.0021938173578469	0.0181667746731677	0.1350921134233866	0.0481959482838838	0.0044547118505502	0.0158327539801804	0.0083870227392882	0.0061093119699989	0.0022874676349194	0.0089445095952565
0754c1628831c21d18669101d456cb77	IHECRE00002498.1	0ced63c8-bf6c-4bc3-a58c-4ed9c1e12a74	Unique_plusRaw	split9	RF	rna_seq	rna_seq	0.993189551916169	0.0012613012257784	3.0313449086012263e-05	0.0009644602157402	0.0010511702235205	8.488157083736903e-06	2.3999391753999356e-05	0.0002171118854045	0.003227291146512	0.993189551916169	0.0	2.631238895170409e-05
075c2f6d8c9769fe3943c95baa11e9b9	IHECRE00004723.1	a307db31-428e-4525-a86f-7071c14023aa	ctl_raw	split9	RF	input	input	0.7516395035046748	0.0565853250721887	0.0582326212083819	0.0103386388756282	0.0370985724615724	0.0261160744407293	0.034186851446266	0.7516395035046748	0.0026227738630083	0.0033846704480258	0.0014126177641915	0.0183823509153334
07a917153828d7bbc8630d683fc79666	IHECRE00002026.1	8e4e34b2-02ce-4c33-b5b6-e0382ad949b9	Unique_plusRaw	split9	RF	rna_seq	rna_seq	0.9480513530187104	0.0014404747840029	0.0010091290397991	0.0004323656650993	0.0003902681149203	7.407407407407407e-06	0.0001734084968878	7.407407407407407e-06	0.0484772575315969	0.9480513530187104	0.0	1.0928534167970787e-05
07e2bbab8edb1b4933845ad6455c9086	IHECRE00000263.2	b7be5e47-bc5d-40e2-9bfe-93eccf5e87ac	pval	split9	RF	h3k4me1	h3k4me1	0.9436550280984266	0.0345922495318973	0.0013226069923584	0.0026835195031185	0.9436550280984266	0.0036118395656046	0.0014767173518019	0.0084416800933713	0.0016678216840343	0.0007787851992156	0.0001975139761586	0.0015722380040123
081221f4a1561fc2cd8a9e4c093346f6	IHECRE00003829.4	ea204d94-19d4-4572-99ad-128bdd02c134	Unique_minusRaw	split9	RF	mrna_seq	rna_seq	0.7566036333352056	0.0104500155135231	0.0023957429600772	0.0051221885472279	0.0033238689553969	0.000418880633868	0.001616582929036	0.0001898909608522	0.2196000231343417	0.7566036333352056	6.763766131374746e-05	0.0002115353691576
0812cc917ed7df9bccecb6e18c58a94a	IHECRE00001032.6	d142423e-8226-451c-ab91-75a8124565a8	raw	split9	RF	h3k27me3	h3k27me3	0.94474013178284	0.0108190495456958	0.94474013178284	0.0018389172171059	0.0106590219333722	0.0053503911596106	0.0107967273237634	0.0109445659577844	0.0013048015892502	0.0011759154589689	0.0008308668553806	0.0015396111762271
08491e10f62e4334ac90194265eb5ad8	IHECRE00003395.2	d2d66ad9-8f1f-44b8-b741-a4ec738a6fdd	pval	split9	RF	h3k27ac	h3k27ac	0.9849651946903226	0.9849651946903226	0.0005632546674254	0.0002035450509364	0.0049369227905976	0.0073610104386272	0.0003586245261519	0.0007095511850719	0.000342829406004	0.0002970224173017	1.1111111111111112e-05	0.0002509337164497
084ff39858573e1929ad00131e9e5d12	IHECRE00001365.1	c7938f1b-8525-420e-b78f-c3b279651197	pval	split9	RF	h3k4me3	h3k4me3	0.9809364226462668	0.0127198989346348	2.7552341487022893e-05	0.0006838859207385	0.003235609438093	0.9809364226462668	0.0003774713523952	0.0011082978974624	0.0001271424939134	7.340089396681728e-05	7.291666666666667e-05	0.000637401414375
085d4a5d25feeffa631aca03ade02677	IHECRE00001427.1	9f52d9db-cb82-4ba7-9cdb-ee29df4746fa	fc	split9	RF	h3k4me1	h3k4me1	0.9836098060508448	0.0122990602476061	0.0002071621661402	1.5978557806298644e-05	0.9836098060508448	0.0017451079258693	0.0001060359435173	0.0009324918544801	0.0003292331841253	0.0005338350941695	1.8944051510750736e-05	0.0002023449239304
086577d40f0e5f591ccb620cc2a2dc9d	IHECRE00000140.3	bd4ea0fd-6449-46f7-9880-33e630599048	pval	split9	RF	h3k36me3	h3k36me3	0.9988791256616236	0.0002075094161958	0.0	0.9988791256616236	0.0001148705096073	0.0002490583804143	3.0010884776862075e-05	8.438818565400844e-06	0.0002801482873851	2.660075329566855e-05	0.0	0.0002042372881355
089d7314c07c1d32cd5558440d379c29	IHECRE00004668.5	9156164a-6326-4ecf-a57b-a7d9219928e5	raw	split9	RF	h3k27me3	h3k27me3	0.9965954876942268	0.000284140469013	0.9965954876942268	2.909309791332263e-05	0.0003515891503216	0.000101343952215	0.0016008132659749	0.000851798874302	0.0001521406727828	0.0	0.0	3.359282325029655e-05
08d84a7cbddc5dbba1edc51609e8e196	IHECRE00000303.2	0092e1bc-1a95-46f7-a164-5f4453e07465	ctl_raw	split9	RF	input	input	0.9581281607451948	0.0066544543455248	0.0109083979101416	0.0014992221380648	0.0076730032080977	0.004552147000282	0.0093394602446861	0.9581281607451948	0.0002577576117331	0.0002787159138418	0.0	0.000708680882433
095c3a393cd5ee14eebe3c2e7574d1be	IHECRE00000997.7	ce1adab2-5fa5-4432-8f57-3b75e3b190b8	fc	split9	RF	h3k27me3	input	0.2508147442657121	0.141967108855266	0.238962169778112	0.0234473725019538	0.1796921502854062	0.0579004933217866	0.0620030587738905	0.2508147442657121	0.0074054834398545	0.0057848168845883	0.0011151771062519	0.0309074247871775
09616524a362e8c865732b35fc87ed60	IHECRE00000294.2	950361c7-e0da-48b1-b594-35b3a98cc94f	fc	split9	RF	h3k9me3	h3k9me3	0.9997509580768784	0.0	0.0002398676111949	9.174311926605506e-06	0.0	0.0	0.9997509580768784	0.0	0.0	0.0	0.0	0.0
097d123a7bff729aff34e2ee5365f928	IHECRE00001326.1	ea9f910f-27d4-430f-b7ec-94b0e29d22ee	fc	split9	RF	h3k27me3	h3k27me3	0.9983998964803312	0.0003333333333333	0.9983998964803312	0.0	0.0004070175438596	4.7619047619047614e-05	0.0005869783153536	0.0002142857142857	1.0869565217391303e-05	0.0	0.0	0.0
0987aef68bf14856e06457f152fec8c9	IHECRE00000294.2	3f3534dc-dd82-44c4-abf4-16822ca2e790	pval	split9	RF	h3k27ac	h3k27ac	0.9532876365734312	0.9532876365734312	0.0010278424749873	0.0022581854609739	0.0155367187456407	0.0228659903115647	0.000820661627521	0.0008858272300018	0.0014361504715813	0.0013280553696786	1.2396694214876033e-05	0.0005405350404044
09c645192cfe7f4dcafedc8a79725fbe	IHECRE00000160.3	aa09bb30-7ba3-4116-96c2-207c7b69292b	fc	split9	RF	h3k9me3	h3k9me3	0.9886994308753132	9.387972257897956e-05	0.0084602146372265	0.0007868462590319	0.0002134831460674	0.0013965782923175	0.9886994308753132	0.0003406384960358	8.928571428571428e-06	0.0	0.0	0.0
09ff4943d24bebd48f76fdd5735c8bd9	IHECRE00000774.3	22c5c812-e487-45a1-b100-255b7ac328af	pval	split9	RF	h3k4me3	h3k4me3	0.97917726607863	0.0143917256523128	9.46245721914599e-05	0.0007302135819604	0.0021108193281095	0.97917726607863	0.0002698207293051	0.00085741367036	0.0011770940153969	0.000705379508252	0.0	0.0004856428634815
0a2ea28527a2c48dff54e5ab1f588ec4	IHECRE00001906.1	d4a24721-dc66-4056-a9eb-693beae9b598	Unique_plusRaw	split9	RF	mrna_seq	mrna_seq	0.8578270899322288	0.0130785696317369	0.0039596614971164	0.0061102650471741	0.0052968355887177	0.0010757319549018	0.0010423668850834	0.000664047264608	0.8578270899322288	0.1107168881582089	0.0	0.0002285440402247
0a983ba9ba974842366f98c077a10091	IHECRE00003289.2	27f16a9d-0e7c-4064-9e3e-ad717176cf33	raw	split9	RF	h3k27ac	h3k27ac	0.9729673597742832	0.9729673597742832	0.0008014067130159	0.0008141499868392	0.0201619470780004	0.0010743581445921	0.0001576722791708	0.0019684674239626	0.0006226816740031	0.0007876874093996	0.00011292253861	0.0005313469781226
0b2bb1bdf6ea490245263c808d10c4a8	IHECRE00003270.2	c6187189-e825-4b0f-83fd-0df87b223579	fc	split9	RF	h3k27ac	h3k27ac	0.941919691174071	0.941919691174071	0.0012207171414182	0.0012170373678175	0.0390487318490388	0.0080836660488756	0.0003963655671122	0.004762362173149	0.0005371459645166	0.0010673973712365	0.0004923714393847	0.0012545139033795
0b761d62433427f4fa86d6dfda2e832b	IHECRE00001007.4	259e94cd-5685-43b2-a4f5-8d6cc0ff4b88	fc	split9	RF	h3k27ac	h3k27ac	0.7592070219740856	0.7592070219740856	0.0016459433407931	0.0049515284277656	0.1894612584309948	0.023330602042447	0.0009262912741733	0.0133540979412912	0.0017280738764711	0.0020938880257504	0.0002796814052935	0.0030216132609338
0b7bb99576a43148baff4b7eb3f51cd0	IHECRE00004669.6	79d7442d-f7a3-411b-9043-5f53255495c6	pval	split9	RF	h3k4me3	h3k4me3	0.9959379519654386	0.0032663649863135	0.0	9.738950774950074e-05	0.0004262592014687	0.9959379519654386	0.0	0.0001866275153861	5.8300596537174456e-05	1.282051282051282e-05	0.0	1.4285714285714284e-05
0b9e90c3de819726031d354906509ccb	IHECRE00002638.1	22e04712-4139-4bf7-9623-4a9853dc51a4	fc	split9	RF	h3k4me1	h3k4me1	0.930271301380087	0.0446093906993742	0.0006592129774441	0.0027171513199157	0.930271301380087	0.010215935434154	0.0007053777617078	0.0050746298783267	0.0011263377705486	0.0015586018688882	0.0008874326745928	0.00217462823496
0ba5dfbfba64bfe52e9d7c69b3673365	IHECRE00002404.1	9100221c-7bf6-429a-b224-71aa54b91154	raw	split9	RF	h3k27ac	h3k27ac	0.9926434226153694	0.9926434226153694	7.575757575757576e-06	0.0004208015814822	0.0035167297019983	0.0028033177800018	8.403361344537815e-05	0.0001572984063388	0.0001387926985998	2.679928766885289e-05	7.220216606498195e-06	0.0001940083409128
0bae90f0b6311b17889ac2c439620534	IHECRE00003833.4	33ad78f8-8cce-4b03-a0e7-f0138d25697d	Unique_minusRaw	split9	RF	mrna_seq	rna_seq	0.6797310932074592	0.044577134951999	0.0056705501733263	0.0123141448447494	0.0122019657354553	0.0041221212090777	0.0029664751788437	0.0043087546567279	0.2308141909843034	0.6797310932074592	0.0004253343339526	0.0028682347241061
0bbbb00e1ee7b4cf758293b710ee65b8	IHECRE00003810.1	76180591-3bc4-4c81-ab95-3508a7e6f4b6	pval	split9	RF	h3k4me1	h3k4me1	0.77333785732692	0.1349677873348369	0.0121475187934398	0.0117646853116935	0.77333785732692	0.0151725165704573	0.0073858269033751	0.0260689784272589	0.0053001061363608	0.007162562103006	0.0006701884537774	0.0060219726388744
0c0aaa96e16d18e89081ef73b8b7fa6f	IHECRE00001050.8	8c536fb3-0ded-452e-bfa9-602b72d66c00	pval	split9	RF	h3k27me3	h3k27me3	0.6540038496940163	0.0774997031738775	0.6540038496940163	0.0040661586308665	0.0266290219472269	0.0031186670244111	0.040106896151399	0.0114235261721422	0.0958113233650827	0.0860030934285081	4.950495049504951e-06	0.0013328099174192
0c515331605365328a17f3a38e664681	IHECRE00001964.2	194197dc-d3ad-4faf-839a-1e28c390e1c7	fc	split9	RF	h3k27ac	h3k27ac	0.7508740004921365	0.7508740004921365	0.0025472701884956	0.0201430939774795	0.1286202998449141	0.0510605736338968	0.0040257655998214	0.0151465653039882	0.0094165437869707	0.005399388898358	0.003376998342531	0.0093894999314079
0c7422a83366d42e08f8202629d3a699	IHECRE00001295.1	464c9b2b-716f-4980-8af8-4f6c534c3e32	fc	split9	RF	h3k27ac	h3k27ac	0.9811872419533584	0.9811872419533584	1.6899899226559092e-05	0.0015979055453116	0.006155234799664	0.0069959715004392	0.0001352658571536	0.0009505144868598	0.0016343470014481	0.0002261201480155	0.0002345862849365	0.000865912523586
0c976d83d8cb08bcaf3c327baf824c80	IHECRE00001881.7	0b38bbd2-e354-49cf-92ea-f05ccd931cb8	Unique_minusRaw	split9	RF	mrna_seq	mrna_seq	0.8016005309549902	0.0143829058713976	0.0045728949563793	0.006967848200075	0.0061077944579282	0.0018865840488009	0.0011740662354108	0.0019061570295118	0.8016005309549902	0.1606513241718253	7.989204549018246e-05	0.0006700020281902
0cf1934cd9aae327937226f189f46c1f	IHECRE00004631.5	6915143d-0e3f-4e4b-8781-0e7c94a2f9af	pval	split9	RF	h3k36me3	h3k9me3	0.5220753510651757	0.0456609815925776	0.094031007099886	0.1010243065491394	0.0343114120071438	0.0725761221911719	0.5220753510651757	0.1018192099570143	0.0104225291166751	0.0103438360855839	0.0005597513311065	0.0071754930045249
0d19236b1bd194739b4f18f70c92a7cb	IHECRE00001449.1	07562335-134c-47ff-b303-c52799d0cb9e	fc	split9	RF	h3k9me3	h3k9me3	0.9948285357116112	0.0007407773456473	0.0012264122811409	0.0009130968525552	0.0007146684087412	0.0003270322980528	0.9948285357116112	0.0009459678395847	5.5905142631527e-05	1.3559865758562826e-05	2.205882352941177e-05	0.0002119854307469
0d1ff98b5829ae19bcd59078198e24eb	IHECRE00001984.1	603ef810-2f28-4f4a-a0e6-058d77fe8037	fc	split9	RF	h3k4me3	h3k4me3	0.996128262360708	0.0023772034180227	0.0	4.075173929220812e-05	0.0004820161565657	0.996128262360708	2.91970802919708e-05	0.0001150479287395	8e-06	0.0	0.0001842105263157	0.0006353107900641
0d35d3a49a4d6c22ba2c1b7eb32f8370	IHECRE00000995.6	a5c0bf1b-cfe7-4a13-8efb-49380c99f84f	pval	split9	RF	h3k36me3	h3k36me3	0.9791341123716022	0.0089565260496885	5.494505494505495e-06	0.9791341123716022	0.0019063806932833	0.0028161125212752	0.0009079399437964	0.0008512645617013	0.0030271287471125	0.0010476769572838	0.0003463963299369	0.001000967318825
0d91a049c0406c6765866d6ad9a40bc6	IHECRE00004608.1	932e0a0c-709e-4631-95af-583a27cb7950	fc	split9	RF	h3k36me3	h3k36me3	0.9306614617537358	0.0154136744609039	0.0019523292027854	0.9306614617537358	0.005066238172941	0.0177998171175972	0.0107095577710589	0.0069685335272824	0.0035310392855458	0.0018082170527745	0.0006109235250441	0.0054782081303311
0daf7672162eafc27ab127a16672d81e	IHECRE00000988.6	b4d924ba-4864-4b00-9d37-4d49644bebae	pval	split9	RF	h3k27me3	h3k27me3	0.9070962364022276	0.0175165744785171	0.9070962364022276	0.0022920168896916	0.0254857021949132	0.005489085960523	0.0190696525605232	0.01634124590755	0.0025926891076653	0.0014404112179717	1.6656023839931888e-05	0.0026597292565775
0dd187e0a8a400cef517b4b74cd3d69c	IHECRE00001914.1	d83c61fb-c563-40ff-afb5-9fc097a52b75	pval	split9	RF	h3k27ac	h3k27ac	0.980356143926922	0.980356143926922	0.000134330136956	0.0006440344234766	0.0046340179159343	0.0116527046540664	0.0003924799462688	0.0004148795164922	0.0006060296839605	0.0002735624897361	4.414792603698151e-05	0.0008476693801499
0e59553045c566d8eefebd9ee663e82b	IHECRE00000926.6	a21f84bd-b3ef-4096-916c-4826e9b2b44d	pval	split9	RF	h3k36me3	h3k36me3	0.9955533919189992	0.0019626567926215	1.1235955056179774e-05	0.9955533919189992	0.0002126195829571	0.0001620967741935	1.8561390165236983e-05	0.0004694303741224	0.0008686197125249	0.0005075868303317	0.0	0.0002338006690279
0e67c8136f5031fd55175046d0964ff2	IHECRE00004615.1	ca9877c7-1f2b-4062-b2b9-e0444e14d297	fc	split9	RF	h3k27me3	h3k27me3	0.9552930691969196	0.0028035820012207	0.9552930691969196	0.0004380267195816	0.0030883057013952	0.000673492597302	0.0277980954489916	0.0083183711391207	0.0004100481191739	0.0009456912753059	0.0	0.0002313178009881
0ebbd17a90788bfdc704df70e1ab056d	IHECRE00004691.5	98796816-f5b7-4578-b92b-ebb65c9633d0	pval	split9	RF	h3k9me3	h3k9me3	0.912941147095622	0.0069484139195051	0.0412203594658848	0.006219302714848	0.0076838569103948	0.0068486137522095	0.912941147095622	0.0138549691187308	0.0022485833149388	0.0016519146776963	3.703703703703704e-05	0.0003458019931322
0eea0f2ccd3a476b4ae0f0a4d95756e6	IHECRE00001556.1	e618e620-f2ee-4019-a197-ea419ba912f8	pval	split9	RF	h3k36me3	h3k36me3	0.9935109221041232	0.0010333295763949	0.0	0.9935109221041232	0.0009080663197489	0.0001428215898925	0.0	0.0001614356773362	0.0032602282329317	0.0008303722238387	3.7313432835820897e-06	0.00014909293245
0efa4e36fce33911d2a4b5576f7b8626	IHECRE00000053.3	c68590a6-9876-4cd2-855d-2656b11afb6b	raw	split9	RF	h3k36me3	h3k36me3	0.996513968559057	0.0023802938903402	0.0	0.996513968559057	0.0004241394861728	0.0002015533649127	4.672897196261682e-05	7.085474579917297e-05	0.0001361066975959	0.0002007467429274	0.0	2.560754123192082e-05
0f159fff14009ba6a3501d75148751e4	IHECRE00000353.2	31973a8f-da18-4b62-a86d-8c6fd860c5b6	fc	split9	RF	h3k4me3	h3k4me3	0.9563366574480808	0.0317940464789689	0.000720722507371	0.0008676281609598	0.0066217104714754	0.9563366574480808	0.0002801005603045	0.0011929436063104	0.0008539245114678	0.0005402666995191	0.0002253984418392	0.0005666011137033
0f3e5920abbaa85b90b7d13596b39525	IHECRE00003808.1	94dc2e54-a236-47c3-84b8-13db98123c4e	Unique_plusRaw	split9	RF	mrna_seq	mrna_seq	0.7655101646146341	0.018405686708431	0.0098778430994411	0.0047000469071519	0.0074264935557306	0.001083427273683	0.0022042844254858	0.0040473146573111	0.7655101646146341	0.1857989513276621	9.7996797601608e-05	0.0008477906328679
0f51041ccc36db9e4b85cd4dbbcce1d6	IHECRE00004610.2	7bdb9455-2f7b-4363-a63c-08451bdd557e	ctl_raw	split9	RF	input	input	0.7291117686593037	0.0365524593333643	0.1031157058066681	0.0048151959185126	0.0373776215805596	0.0228440185423947	0.0534972933724052	0.7291117686593037	0.0026332759650733	0.0040148147147433	9.443950820179008e-05	0.0059434065987726
0f58a62f469c1babcbd5b36a3d7a9965	IHECRE00003716.2	82753642-3854-4352-953d-733f91022d45	raw	split9	RF	h3k4me3	h3k4me3	0.53829335045017	0.2395265481468231	0.0150633293647155	0.023486927572189	0.0676816165246699	0.53829335045017	0.0126245160187789	0.0761837695192684	0.0111348013730849	0.005802648807178	0.0003378382437823	0.0098646539793395
0f5dea56a5edd65c11fd631f9ea0a11c	IHECRE00003827.1	320bbee6-9fb9-4b6e-9202-0bae2e741228	pval	split9	RF	h3k9me3	h3k9me3	0.966679777694376	0.003542550754515	0.0061193852998514	0.0046024806885741	0.0040073751539395	0.0045006469284433	0.966679777694376	0.0030972488706878	0.0025801926162601	0.0044205543416022	1.4652014652014653e-05	0.0004351356370981
0f75b4c17800a43c8bce091d823690b9	IHECRE00000990.6	b85ca0d9-43eb-45da-a115-82ed0f325033	raw	split9	RF	h3k9me3	h3k9me3	0.4562707825278436	0.0668547346503545	0.0815736941522749	0.0782121022271996	0.1191217703695777	0.0756498795712175	0.4562707825278436	0.0950361869259475	0.0087077821804038	0.0077862283807701	0.0018812696324757	0.0089055693819344
0f7c45b8fc01f764aa340f791a4c5d34	IHECRE00002253.1	89d8236b-31f2-46b4-8d3c-9453a12525e8	fc	split9	RF	h3k27ac	h3k27ac	0.9151961717334272	0.9151961717334272	0.0014292373458397	0.0035236336024023	0.0553768367226195	0.0098619110514911	0.0009461548663312	0.0075343513477138	0.0017638801089048	0.0021066159004993	0.0001954159317542	0.0020657913890162
0fc28e324423a786ab9c32d976d26c9d	IHECRE00003814.1	dae7eca5-76e6-4bd8-b7ed-ed119799b038	raw	split9	RF	h3k9me3	h3k9me3	0.9852181869478268	0.0002060842160935	0.0125857774192527	0.0003768852779385	0.0003125986437511	8.805352958664714e-05	0.9852181869478268	0.0010615616247974	2.35930735930736e-05	0.0001083913426316	0.0	1.8867924528301885e-05
0ff8e5000c811d01a23e2d0d508e278b	IHECRE00000195.3	5268e353-f434-412e-8299-ac0cca9ebf82	gembs_pos	split9	RF	wgbs-standard	wgbs-standard	0.8884145342543057	0.0108929153928662	0.0004292615871981	0.0061385065644006	0.0037877162797749	0.0037052531653127	0.0012478787646915	0.0065520191283127	0.0032121422045918	0.0004483630106284	0.0751714096479165	0.8884145342543057
100d5d248ab2558728d6b4ecac8460cc	IHECRE00004614.1	b342ccda-99a0-42b7-9c6f-6ef514ae0219	Unique_minusRaw	split9	RF	mrna_seq	mrna_seq	0.8684835488348558	0.0108200845088083	0.0036973341189476	0.0036921241664341	0.00272670455038	0.0005957129410338	0.0018564982627351	0.0008262619419698	0.8684835488348558	0.1067888310045568	6.180663522095443e-05	0.000451093035058
10124d3d763960f92fa6d85bdfa94b86	IHECRE00002448.1	1f650c9b-0e86-4341-a754-b6d9fdd16546	pval	split9	RF	h3k27ac	h3k27ac	0.9870117215293018	0.9870117215293018	5.682101058122452e-05	0.0017420084025352	0.0030096286176109	0.0052325665867718	4.505553325304429e-05	0.0005239329118659	0.0007434672112473	0.0007915116416857	7.725694444444445e-05	0.0007660296107026
10162668cbcf393e8a71ca619a2fbdea	IHECRE00002244.1	eaf01539-ccc3-4181-9580-d7c278ed8838	raw	split9	RF	h3k27ac	h3k27ac	0.992780896683422	0.992780896683422	0.0	0.0008407474956067	0.0032901514020512	0.0024030017327844	1.6541387175424994e-05	0.0002021027043237	0.0001401740223594	0.0001399729893081	7.486057486057486e-05	0.0001115510081083
10467aa689a5dd22365d88af72d82078	IHECRE00004618.1	fc53d730-659c-4cf2-980a-4c7a71c2d016	raw	split9	RF	h3k4me1	h3k4me1	0.8713653750709769	0.0856393846740394	0.0017257274614741	0.00669771584857	0.8713653750709769	0.0086869952205646	0.0014276355438436	0.0174723262555747	0.0016590450709782	0.0021080355042297	0.0001860594425381	0.0030316999072095
1098c9674a53412380f0fdbc9843dedf	IHECRE00000696.1	ba71f11a-f3a1-457c-8529-20890d1e7b12	Unique_minusRaw	split9	RF	rna_seq	rna_seq	0.9448439913184749	0.0031765840356314	0.000669964066848	0.0011765965727076	0.0012219336008742	8.288716778581529e-05	0.0002855554318672	0.0002977381170823	0.0481739051034076	0.9448439913184749	4.597701149425287e-05	2.486757382560979e-05
10ad6da2907a77be4772c566f2279dc7	IHECRE00003842.2	110bc004-73b9-46ac-8091-896c2bc38f91	gembs_pos	split9	RF	wgbs-standard	wgbs-standard	0.9781445344044232	0.0001164418398987	5.472394499786645e-05	0.0006768733677301	0.000200071345331	3.1819620109971735e-05	5.956250574037711e-05	0.0003674252274737	0.0001165750766641	0.0004785499294505	0.0197534227381798	0.9781445344044232
10b75b6c2bdcaddefbde7b0a003fc2d5	IHECRE00000285.2	b3c05fe2-9a27-46dc-abec-5782f6370869	gembs_pos	split9	RF	wgbs-standard	wgbs-standard	0.9884251996007868	0.0007111531955821	3.652347831278545e-05	0.0001650858650401	0.0002596044140297	8.605217966784384e-05	0.0001238192297978	0.0008717968772961	3.802471634674853e-05	3.3028455284552845e-05	0.0092497119878551	0.9884251996007868
10b96e9848800a4ec72f65b1047896ea	IHECRE00002345.1	bb122c08-615a-4a3d-9d70-bc09b551b11b	Unique_plusRaw	split9	RF	rna_seq	rna_seq	0.9917311868441644	0.0015674044789524	0.00113968594795	5.6108369752728414e-05	0.0009622313232028	2.925196386818954e-05	0.0003460620972151	0.0004398504159993	0.0035787852584191	0.9917311868441644	3.529411764705882e-05	0.0001141391828283
10e85088f898b655cc51507724b98a57	IHECRE00001441.1	dc957b68-a102-4c03-af5f-f246622939a6	pval	split9	RF	h3k27ac	h3k27ac	0.9290456972528508	0.9290456972528508	0.0006187409858997	0.0054537388633785	0.0100181649820678	0.0442335023060506	0.0012949423624767	0.0021330815813131	0.0026884904655859	0.0016048299047387	0.0003112244323877	0.00259758686325
10f11d74c0bcf0c0f10cc056426e9159	IHECRE00000297.2	c26f3fd7-456b-4024-8620-98c38804d853	gembs_pos	split9	RF	wgbs-standard	wgbs-standard	0.976661638664789	0.0001876050671117	0.0002212869892664	0.0009973275199953	6.813214332708458e-05	0.0004271337348436	0.0004420141737047	0.0005862897632744	6.932414663088913e-05	0.000690330194678	0.0196489176023788	0.976661638664789
10fe8b6cea45cafd1427f70395e8dd1e	IHECRE00000070.3	19ab7aad-31db-4235-b87b-bfe2889dc501	gembs_pos	split9	RF	wgbs-standard	wgbs-standard	0.8825430914543669	0.0093777709152892	8.718940008935139e-05	0.0059141450810795	0.0019978851023703	0.0033301330710511	0.0003899475979944	0.0034396065432959	0.0022499008464014	0.000771184486165	0.0898991455018969	0.8825430914543669
110bd0337250af684479d5d47f668b10	IHECRE00000969.7	22142533-566c-427b-ba85-c5bd39fb7b54	pval	split9	RF	h3k27me3	h3k27me3	0.9762403782246548	0.0056128011367105	0.9762403782246548	0.0005786140973633	0.005880341115854	0.0028851272642919	0.0025258136415536	0.0043114093858544	0.0013882677963102	8.47987298208996e-05	5.803974706413731e-05	0.0004344088605221
111773482cb86f7a9d28e15f116b2534	IHECRE00002424.1	85484f53-6533-4845-a6ab-3896bb655974	raw	split9	RF	h3k4me1	h3k4me1	0.9193121201880072	0.0541079364688357	0.0003820453037502	0.0049760898777197	0.9193121201880072	0.0104878732642936	0.0001165428748809	0.0054224301108496	0.0018722875114605	0.0024423111544531	0.0002084706073908	0.0006718926383581
11604ca5c1b2dab46269d85f2e7a8ad2	IHECRE00000772.1	fa74b5ad-5e2e-4bf8-9bc1-d368310d638b	Unique_plusRaw	split9	RF	rna_seq	rna_seq	0.976660941715084	0.0019260502738665	0.0001386471104518	0.0009912305170722	0.0006573650470261	0.0002861197521853	7.373083629027308e-05	3.087719298245614e-05	0.0187468653975313	0.976660941715084	0.0001066666666666	0.0003815054908428
11725d730a186a0924817e7dea99f959	IHECRE00002703.1	3714e761-e537-46fd-9866-ffa2188b9e6e	raw	split9	RF	h3k27ac	h3k27ac	0.9985324301850562	0.9985324301850562	0.0	0.0003247325951048	0.0005388100405682	0.0003011227796203	0.0	0.0001149424779557	0.0001360629358126	0.0	0.0	5.189898588188506e-05
117afa59e804bf5ab57287f0687fabf3	IHECRE00001033.7	424a48c9-fb51-4be6-afd4-f6a6f589b69f	ctl_raw	split9	RF	input	input	0.9028080420103592	0.021266200865309	0.0102622684619396	0.0068264872727725	0.0126357307099718	0.0205233606172808	0.0165688559680362	0.9028080420103592	0.0014057255590913	0.0015667441971338	0.0002614115316342	0.0058751728064718
118035d92dd2fdc14b9496e708cbaa6d	IHECRE00002635.1	fd824974-f484-4ba8-ad7c-3c68f65bc2e0	Unique_minusRaw	split9	RF	rna_seq	rna_seq	0.9862748612174532	0.0038091172553033	0.0014139037925973	0.0001928983857912	0.002296671709282	0.0001768146151553	0.0005609454486782	0.000183679452973	0.0049962872140025	0.9862748612174532	0.0	9.482090876341076e-05
11823f251a0061b144100447db3d5b67	IHECRE00000977.6	eaa74ce2-3edd-4d3c-ba05-5033378ce503	pval	split9	RF	h3k9me3	h3k9me3	0.9794153878641296	0.000452995407081	0.0154136563535336	0.0002938151784138	0.0020262518367401	0.0001250474940716	0.9794153878641296	0.0018631549556112	0.0001923593816678	0.0001869261233456	0.0	3.0405405405405407e-05
11bdcf411eac3f787f9aef8131211af2	IHECRE00004631.5	6915143d-0e3f-4e4b-8781-0e7c94a2f9af	raw	split9	RF	h3k36me3	input	0.3252590776321441	0.0604695371404764	0.0243386241649029	0.1771812259717703	0.0375915617295442	0.117531435939536	0.2216910063940788	0.3252590776321441	0.0135441018996604	0.0096561568088257	0.0009665439988083	0.0117707283202522
11d5d74f55e019d5635d4b22c58d131b	IHECRE00000740.1	c489db72-dc2b-47f1-b0f1-88d9854c43bd	fc	split9	RF	h3k4me3	h3k4me3	0.4013707046065945	0.1424777501371495	0.040084098685066	0.0574031210210439	0.0874539390003406	0.4013707046065945	0.1599550612454077	0.082856403485178	0.0083007619881732	0.0056778813849038	0.0014681979614755	0.012952080484667
1202238e50c84462b79921a6a95045c6	IHECRE00004909.1	695c73ad-e733-48a7-b1a7-8cb81d9cd12a	fc	split9	RF	h3k27me3	h3k27me3	0.7702158508178347	0.0438778403420957	0.7702158508178347	0.0088156273475314	0.0515681329334543	0.0315233305586477	0.0323760333807921	0.0440939611899568	0.0046645065103645	0.0058952478134371	0.0016228496909135	0.0053466194149715
120492795fdae3b97d06a16e90e04c22	IHECRE00002440.1	d9385bdf-1d2b-4780-86cb-93e5ad5840fa	Unique_plusRaw	split9	RF	rna_seq	rna_seq	0.9753668209219376	0.0020966372076093	4.735422986181328e-05	0.0009335028647654	0.0013978672079756	9.650939191049732e-05	0.0001072538490982	1.9108280254777068e-05	0.0199183897551963	0.9753668209219376	0.0	1.6556291390728477e-05
1230323fb1aa4c195ad665bd67524351	IHECRE00000257.2	6ea4a630-2f07-428c-a66d-38b5b640c44b	fc	split9	RF	h3k27ac	h3k27ac	0.7706847884897519	0.7706847884897519	0.000655257447693	0.0414071151743585	0.0503760301126481	0.1053041878040613	0.0005125524112769	0.0096667984736216	0.0095793095850687	0.0035657551102285	0.0009816862081489	0.0072665191831423
123dba954acc32768ba999debc789c54	IHECRE00000258.2	b6384f9b-2ab0-4dd6-b528-daa698ddc240	raw	split9	RF	h3k36me3	h3k36me3	0.9968179648607592	0.0012706905957469	7.518796992481203e-06	0.9968179648607592	0.0004070682359059	0.0007302986142391	1.834912190222849e-05	0.0003522987650647	0.0001633434590614	0.0001804924291613	5.025125628140704e-06	4.69499955384023e-05
125e85b13003931eaa96fa7ef9a73932	IHECRE00003282.2	7a182f65-dccd-4b4f-b30c-64e26982c271	raw	split9	RF	h3k27ac	h3k27ac	0.6343241482346796	0.6343241482346796	0.0075153653517471	0.0283751787295663	0.1470990718929351	0.0597161955134321	0.012353744219058	0.0811666590526946	0.0066377188486645	0.0064956477311253	0.0011690324974065	0.0151472379286895
1265746fb27e715be9bedaacd2c31fa8	IHECRE00002029.1	68987349-1717-4c10-b708-767c64f5ce97	fc	split9	RF	h3k27ac	h3k27ac	0.8699381873277691	0.8699381873277691	0.0002521509245008	0.00406533409115	0.0967068059953058	0.0196378313931082	0.0001925242252881	0.0038227881752245	0.0015846769282931	0.0012214904582345	0.00035414185087	0.0022240686302559
129563e55589f07c27a771fed3d8a100	IHECRE00000147.3	75ea8988-00c2-4fd9-9d35-44ae4afdef2d	fc	split9	RF	h3k9me3	h3k9me3	0.9973326411817938	1.4285714285714284e-05	0.0025379399320077	0.0	0.0	4.519774011299435e-05	0.9973326411817938	6.993543179983857e-05	0.0	0.0	0.0	0.0
12aa3febfc0420b291887ef32d28b47e	IHECRE00000249.2	cd3a1056-2197-42aa-bded-c1a4e078a19b	Unique_plusRaw	split9	RF	mrna_seq	rna_seq	0.753630380082644	0.0179392534338279	0.0016669944004994	0.0077462207766126	0.0060345798526117	0.002169477341401	0.0006272784946251	0.0036245585586132	0.2057189037292114	0.753630380082644	2.9947360933276427e-05	0.0008124059690184
12db470d0ba6088f4de0253c5af33049	IHECRE00001956.2	a0ac7953-427b-4be3-bc83-07d439f4b8e3	gembs_neg	split9	RF	wgbs-pbat	wgbs-pbat	0.5754285287033936	0.0021650813731736	0.0012880764353579	0.0031921929829007	0.0015431785584405	0.0006256488108801	0.0013634816008872	0.0122719028270687	0.0009029788623388	0.0004643461294715	0.5754285287033936	0.4007545837160874
12f35d6be267a6475cc2df01ede7a4db	IHECRE00003833.4	13578db3-4212-4341-9822-49765f351d24	fc	split9	RF	h3k4me3	h3k4me3	0.8508233887131459	0.0880088709285782	0.0009003967462486	0.0144333742718751	0.0257771732254193	0.8508233887131459	0.0018061870643945	0.0101754935248734	0.003543948652109	0.0013762202906822	0.0002000889829917	0.0029548575996817
12fb337c2af80b312be85f04951d25c4	IHECRE00002405.1	7473057d-e102-4e43-8253-eb8ce728810d	pval	split9	RF	h3k27ac	h3k27ac	0.9972165450576904	0.9972165450576904	0.0	2.165262172284644e-05	0.0003536707133191	0.002161648650181	1.694915254237288e-05	2.449008714412521e-05	4.418299701318569e-05	1.7155969986158666e-05	0.0	0.0001437047504007
133e0b1cfe85c7e25274abc9e60a66bb	IHECRE00002221.1	80213b54-ce35-40a2-b229-1d7c220fa8fa	raw	split9	RF	h3k27ac	h3k27ac	0.960415510423844	0.960415510423844	9.09983967240026e-05	0.0024353898159856	0.0129691490974148	0.0189385435128683	0.0003253906857398	0.0022894149193265	0.0008815859412065	0.0005172844437283	0.0002011728855674	0.0009355598775944
134838748e95102c14f920f08adfcc9c	IHECRE00000709.3	2e9e766f-a8f0-4144-be3d-bffc3ef3aedd	ctl_raw	split9	RF	input	input	0.8896422247271778	0.0250527838551195	0.011802545720939	0.0063348995033992	0.0222029213430059	0.0218478073101176	0.0176286977719995	0.8896422247271778	0.0005149814901681	0.0017498896940734	1.7106909614494592e-05	0.0032061416743856
134f502fecfca7b69a8d24273b5ddaa0	IHECRE00001011.4	50c7a119-8134-450c-ae37-3f0d0147e0d6	pval	split9	RF	h3k27me3	h3k27me3	0.9786693717227376	0.000769073658681	0.9786693717227376	0.000251048086289	0.0015988669872198	0.0022309927048614	0.0127520651634306	0.0026450189819948	0.0002460247091242	0.0007946764377119	0.0	4.286154794942954e-05
1356652ae4be42b9f46b9aa1715bf7ef	IHECRE00001557.1	823ac744-5eeb-40f9-9f65-c42b0b5130dc	raw	split9	RF	h3k36me3	h3k36me3	0.998746927761988	0.0004037517865925	0.0	0.998746927761988	4.836725947395896e-05	2.8037383177570094e-05	4.672897196261682e-05	9.345794392523363e-06	0.0005062074516265	0.0002106335907861	0.0	0.0
138bd9849796addc69c9bd09a2358338	IHECRE00002479.1	5f299de5-50a3-4355-9ead-7e6a4944e8eb	fc	split9	RF	h3k27ac	h3k27ac	0.996515958560682	0.996515958560682	0.0	0.0001898107266244	0.0013244358693946	0.0012986533704942	1.1064896283261343e-05	0.0002045797021985	5.0270970487706655e-05	0.0001166211681225	8.147248696643858e-05	0.000207132248746
139c16f90aad4fa37601dc20ee1573b0	IHECRE00000986.6	6586e624-852f-4cac-83df-2325cee19699	pval	split9	RF	h3k36me3	h3k36me3	0.997603288846162	0.0003468768111972	3.278688524590164e-05	0.997603288846162	0.000263639519917	0.0001619550653232	0.0008769825100641	9.442996901667338e-05	0.0003375727523124	0.0001553343984378	2.8037383177570094e-05	9.90958591458484e-05
13a75a3a42008f3fadde292ba3e09e25	IHECRE00000095.3	c95a4186-aeb6-44c8-98f7-948c739ff2e9	raw	split9	RF	h3k36me3	h3k36me3	0.966655873634444	0.0110602128377992	0.0002782173804295	0.966655873634444	0.0051340052102812	0.0015870787087844	0.0013339521345746	0.002300581741049	0.0040047155809816	0.0027409682201369	0.0006559255905068	0.0042484689610127
13c922eadef7f8c55e2933095761e781	IHECRE00002569.1	f4f02d9b-dd4c-4023-aa42-d7b0ba5644c5	pval	split9	RF	h3k4me1	h3k4me1	0.9598782137369114	0.0271891286909232	0.0019123989752945	0.0004215016761601	0.9598782137369114	0.0035325623018946	0.0009743277836291	0.0036568813411842	0.0008185844997999	0.0005783107097702	0.0001447381364092	0.0008933521480229
13d620d60fc58663ef076f307397e4b8	IHECRE00002226.1	4b64c88a-7abc-4551-8273-a6cfdefdecb9	raw	split9	RF	h3k27ac	h3k27ac	0.99539764596159	0.99539764596159	1.6865884081482727e-05	0.0001413866213505	0.0023958375192924	0.0016945020316102	0.0	0.0003242660277489	6.825938566552901e-06	1.6239147592738752e-05	6.430868167202572e-06	0.0
145f69b20f70023ee941f313e71c527c	IHECRE00003716.2	82753642-3854-4352-953d-733f91022d45	pval	split9	RF	h3k4me3	h3k4me3	0.6230949374209122	0.2327477297524234	0.0073855787416985	0.0295293268575854	0.0457353543918436	0.6230949374209122	0.0101154541276373	0.0178927944839085	0.0173453894678435	0.0082113789639701	0.0010583352871957	0.0068837205049817
147066ce31bc5339e06fb97b95bb39f2	IHECRE00000070.3	19ab7aad-31db-4235-b87b-bfe2889dc501	gembs_neg	split9	RF	wgbs-standard	wgbs-standard	0.8956686067280974	0.0122034637141664	0.0013408210993641	0.0111109710689345	0.0034912263521288	0.0060490459952438	0.0035254440871426	0.0064963442047457	0.0048129433145675	0.0005987480463504	0.0547023853892582	0.8956686067280974
14c56d66e7c50137b64711b32d353fe9	IHECRE00004897.1	31143c49-938e-4b07-afc1-7e163d665aff	Unique_minusRaw	split9	RF	mrna_seq	mrna_seq	0.6739892434965333	0.0157224675515647	0.0061700210444929	0.0040258475147561	0.0055554349902267	0.000336433292954	0.0008639884421789	0.0010058544776189	0.6739892434965333	0.2919831703960784	0.000125	0.0002225387935964
14e696feab342eaa9230a8ce9a571c66	IHECRE00002710.1	03c55509-c54d-4afe-af34-da72f75fe7bd	Unique_plusRaw	split9	RF	rna_seq	rna_seq	0.9847607686748208	0.0021252784837432	0.0001221015059903	0.001249678458536	0.0017631192876896	0.0006315646119594	3.354669378855236e-05	0.0002783612453636	0.0086636177804128	0.9847607686748208	9.81132075471698e-05	0.0002738500501482
151822c31de813dc46b971eaa187474c	IHECRE00000262.2	8b67fd4b-7ef2-4cdc-9124-6a8b439f7c95	fc	split9	RF	h3k4me3	h3k4me3	0.9574469662337904	0.0269893636731236	0.0008055016142237	0.0015668809159282	0.0076172133092374	0.9574469662337904	0.001423465936911	0.0019303938476234	0.0007998073367445	0.0004609394759924	0.0002093798288023	0.0007500878276228
152a0b60a8c980f976b6ec9bcedc0a47	IHECRE00003686.3	867f20aa-cd84-4630-be8b-4d90cccd43d7	fc	split9	RF	h3k27ac	h3k27ac	0.815739383398866	0.815739383398866	0.0025066081347704	0.0053241792656753	0.1318869855967814	0.0167689443183316	0.0022263338649944	0.0101978311370746	0.0053364630759383	0.0062566790694764	0.0006889649340483	0.0030676272040423
152d9112e170371db1c444f6f0e53f9c	IHECRE00001292.1	f4f07b6d-d4d5-4654-8c4e-f43f35906102	pval	split9	RF	h3k4me1	h3k4me1	0.9303419954703166	0.0430211503115087	0.0036947270202401	0.0020108396089663	0.9303419954703166	0.0035828604899041	0.0039503183824685	0.0090095007206722	0.0010432545840666	0.0009330348656835	0.0006630183293436	0.0017493002168296
1551d0e86027e3a6b55c811e0fd08ee7	IHECRE00004703.5	1bba97b5-19f8-44b2-9010-957803792d0a	pval	split9	RF	h3k9me3	h3k9me3	0.9998051948051948	6.493506493506494e-06	4.545454545454546e-05	7.792207792207792e-05	0.0	4.545454545454546e-05	0.9998051948051948	1.948051948051948e-05	0.0	0.0	0.0	0.0
15640349bf875c66d87dad514d6f41c5	IHECRE00000759.1	7252dcc4-c4f9-41e7-b3a7-fedeedbf50a4	Unique_plusRaw	split9	RF	rna_seq	rna_seq	0.8916931964533125	0.0173325868020808	0.0018295446780308	0.0020387510393589	0.0067046358940466	0.0002346501924614	0.0006283119930218	0.000768812313549	0.0783698974566334	0.8916931964533125	3.113259047557882e-05	0.0003684805870284
157dedb506790b3594f979249b7935ab	IHECRE00003842.2	8e80fc9c-0a28-49e7-b117-74c22a7209b5	ctl_raw	split9	RF	input	input	0.7582043821230815	0.0318739239112579	0.0951309601470525	0.0032922560641169	0.043726719764414	0.0144341099576156	0.0400721241696385	0.7582043821230815	0.0029670638716387	0.0032874873735563	0.000107890760596	0.0069030818570318
15c20e9a57fa6f831778d13dfceb4048	IHECRE00004662.6	eca3e197-6832-4b2b-b123-e9d42b7a6d96	pval	split9	RF	h3k4me1	h3k4me1	0.9354160390471292	0.0460172144459574	0.0025185901050567	0.0014834492635907	0.9354160390471292	0.0043747029917462	0.0016366462111774	0.0058017481474075	0.0013750930437996	0.0011851849135647	0.0	0.0001913318305699
15cbd93b37e8ee807f62eedd28c54a72	IHECRE00000026.3	256f2b8c-ce06-4844-9f97-2d20dcc98518	raw	split9	RF	h3k4me1	h3k4me1	0.959430132001986	0.028578656153819	0.0009839569297127	0.0010611779697537	0.959430132001986	0.0035379733819642	0.0004104502426015	0.004912929094414	0.0002573477777048	0.0001128970245171	2.5060033249184165e-05	0.000689419390277
15f7b0e769cefc7a14e02182515f4017	IHECRE00000222.3	6c44093e-8a4f-4f36-9bdc-4181cde15c47	raw	split9	RF	h3k9me3	h3k9me3	0.663053072466852	0.0149844733137652	0.2279154688760868	0.0152609118941972	0.0204434356191559	0.0168912108117716	0.663053072466852	0.0307484202220497	0.0026464431649299	0.0021390834596697	0.000319374263593	0.0055981059079279
16010ae390b528bfda8dcc172f89fa18	IHECRE00002381.1	327dacd2-493f-45b0-882d-73fa2e19f304	raw	split9	RF	h3k27ac	h3k27ac	0.9939588376380823	0.9939588376380823	0.0	8.680648938188085e-05	0.0017896464153051	0.0034655829841432	4e-06	0.0002767162872565	0.0002496862552646	6.194838906703315e-05	8e-06	9.877554149894574e-05
1601681dac23cd79d59f6ccd11819f4c	IHECRE00004662.6	b9499c3b-e01f-42cd-8583-ad31ef772808	fc	split9	RF	h3k9me3	h3k9me3	0.581884856079156	0.0503684995595715	0.0363121723918407	0.0978798687884773	0.0356893031924392	0.0906419937707703	0.581884856079156	0.0777646572497175	0.0103930827465685	0.0072723174198064	0.0007217579275934	0.0110714908740589
16304b28a88a5a30fec7489c9e54e37f	IHECRE00000844.1	28cb9a2d-caab-4220-b03c-113cc56c505c	raw	split9	RF	h3k36me3	h3k36me3	0.9853946182491136	0.0041973305161035	0.0001161745882508	0.9853946182491136	0.0024668882252541	0.0022999604308185	0.0019900173772561	0.0012923294394819	0.001263872239692	0.0007514961860675	1.5037593984962406e-05	0.0002122751539766
1637a47fc901c532a438fc504c9e56c6	IHECRE00000950.7	230246c4-94a3-4673-bfae-39c68b87b752	raw	split9	RF	h3k27me3	h3k27me3	0.9918173081332156	0.0025244694108072	0.9918173081332156	5.01853813559322e-05	0.0017163384642215	0.0010307307913902	0.0014874271929721	0.0012240505467874	9.96603614547438e-06	0.0001053686224996	0.0	3.4155420604433505e-05
1651d84849cfe0b0966907be969cf4e1	IHECRE00001904.1	157e52bc-84ef-4d37-b10e-cb4efc6ff94d	pval	split9	RF	h3k4me1	h3k4me1	0.9558534624630024	0.0306376000424062	0.0021033602556995	0.0009662638924967	0.9558534624630024	0.0021065978054933	0.0009776902942243	0.0034224703377412	0.0014816521121699	0.001673681267832	1.25e-05	0.0007647215289345
1665d169253edb093c357a9e47c4626d	IHECRE00000270.2	a5df10b9-ca14-4e65-b2a1-c605818b459b	fc	split9	RF	h3k36me3	h3k36me3	0.9961917604196908	0.0017628561178432	0.0	0.9961917604196908	0.0007039883952793	0.0003676445492557	0.0001514682390779	0.0002937519691852	6.393303861419661e-05	3.180296508847441e-05	1.5873015873015872e-05	0.000416921290092
166bc83da1ed617df65d4b7695321f3c	IHECRE00003677.3	cebc470a-1a4c-4260-9782-c807f2684299	Unique_minusRaw	split9	RF	mrna_seq	mrna_seq	0.8281600704555867	0.019240195129135	0.0115076105057463	0.0065898548653181	0.0081486581503382	0.0020069549073562	0.0035771211107431	0.0036933925560911	0.8281600704555867	0.1163869757807291	7.013996855428778e-05	0.0006190265704012
169585c9e230aaf5bcf369d32c302a95	IHECRE00001531.1	d8dd571d-261c-4550-9043-ca51e84136bc	fc	split9	RF	h3k27ac	h3k27ac	0.3966551780167124	0.3966551780167124	0.0104516163137387	0.0276571096452653	0.1624060833484323	0.1156733382565521	0.0092753299046351	0.2490700687573036	0.0087732118286993	0.00782674050981	0.0008882279368498	0.0113230954820007
169c9bd01402dc136c7e1807e5a38938	IHECRE00004702.5	5cfd61c9-b395-45d2-bbb2-ea1fdbc4c8d0	pval	split9	RF	h3k4me3	h3k4me3	0.9961014649591116	0.0032327387860006	0.0	0.0001801189357074	0.0001980746660732	0.9961014649591116	0.0	4.695059146716851e-05	0.0001630005464881	0.0	4.6875e-05	3.077651515151515e-05
16a019b818597c712a750de7814683e1	IHECRE00002714.1	999d8407-6a2a-48dc-8d91-a80a8ddf33eb	pval	split9	RF	h3k27ac	h3k27ac	0.9805506665885546	0.9805506665885546	0.0001362124650043	0.0012300007990192	0.0050548282809675	0.010228337999302	9.053108406061232e-05	0.0008566172069841	0.0011827415656181	0.0002435931940699	1.5816476698889048e-05	0.0004106543397205
16a7fb1291b9aa9b1d31883c051bbc9d	IHECRE00002458.1	66d5437c-b471-4db3-bb9f-55098121f2c3	fc	split9	RF	h3k27ac	h3k27ac	0.9954841175894564	0.9954841175894564	0.0	0.000790341427965	0.0015504189792953	0.0006733076033017	1.1064896283261343e-05	0.0002121764651209	0.0003190372139201	0.0002407655782591	7.30551166465285e-05	0.0006457151297513
16b7e74c3bdbae0523ea212482f07425	IHECRE00001891.6	bb1ab3ff-8274-4890-8527-f7479316afa7	Unique_plusRaw	split9	RF	rna_seq	rna_seq	0.6648776441432752	0.0117751571712588	0.0053052512497938	0.0056402513647713	0.0085704854607552	0.0005878146356401	0.0014909374384434	0.0028481334774831	0.2973797619748141	0.6648776441432752	0.0002347349788877	0.0012898281048755
16ced5aa227a0e2c803885a00f23bb0c	IHECRE00000774.3	22c5c812-e487-45a1-b100-255b7ac328af	raw	split9	RF	h3k4me3	h3k4me3	0.990675789489278	0.0072477295859772	4.751903604612065e-05	0.0001814496164366	0.0008023804569452	0.990675789489278	0.0003907961839539	0.0002989655888645	0.0001478402309506	1.3986013986013986e-05	5.6521739130434784e-05	0.000137022058431
16d4be7f993643f70ba49a73d82c2b65	IHECRE00001918.1	fbe063d6-2cc4-4e86-b2d8-a5dbab869596	raw	split9	RF	h3k36me3	h3k36me3	0.9982102002082212	0.0004171154096328	5.181347150259068e-06	0.9982102002082212	0.0002908004395807	5.789545975885336e-05	3.394889179094807e-05	4.71336227243682e-05	0.0006836253525675	0.0002106053695827	1.492537313432836e-05	2.856852585593823e-05
1709afa119b71f8423c3bb0569d6d3d8	IHECRE00001879.2	a300bc97-446c-4820-b2cd-4e1650a4f40e	raw	split9	RF	h3k27ac	h3k27ac	0.5634363740810959	0.5634363740810959	0.0058507411189847	0.0223833742568568	0.2810696203824685	0.044732254973441	0.0067316956805802	0.0554281972839411	0.0070661542444335	0.0069040470333832	0.0009045422505444	0.0054929986942704
174798e5b0fa4ea0878469dff1ebb226	IHECRE00000034.3	c1ec64cf-e30e-4d01-b3b7-20bf6c340d58	raw	split9	RF	h3k4me1	h3k4me1	0.959537425894998	0.0272892238859131	0.0011858448510094	0.0019329417898858	0.959537425894998	0.0032178842692147	0.0005134703314873	0.0043637283092236	0.0007443327722187	0.0006041516177621	8.681868064870138e-05	0.000524177597638
1765da6d7138ffb3bbaec414975dab61	IHECRE00000246.3	ce270c8d-29f4-452f-bda1-9304aa0691fd	raw	split9	RF	h3k36me3	h3k36me3	0.8633757871812365	0.0431784508232118	0.0012502203192273	0.8633757871812365	0.0205227658138679	0.0130191602913547	0.0032834374762399	0.0125949677612292	0.0110660023536883	0.0052423020665472	0.0082685493303635	0.0181983565830331
178d8bbec679d1493a0c761228c684f7	IHECRE00004669.6	79d7442d-f7a3-411b-9043-5f53255495c6	raw	split9	RF	h3k4me3	h3k4me3	0.9893436691534192	0.0061104689982329	0.0003871766068062	0.0005932310395729	0.00179068866463	0.9893436691534192	0.0002052242571928	0.0008332181986038	0.0003722848411687	0.0001669151106938	0.0	0.0001971231296791
17965ea84f0ad1867afeddb64cf7ab74	IHECRE00002067.1	79074ada-c2f7-4829-a53f-1093849dd1b7	gembs_neg	split9	RF	wgbs-standard	wgbs-standard	0.7755205423924062	0.0156960494536262	0.0033423625095359	0.0055007638784787	0.0154148730296876	0.0041956222207357	0.0045084174850961	0.0329140371191034	0.0016188064772005	0.0022309000977724	0.1390576253363566	0.7755205423924062
17bcb0435c533c4b2bf360dd73a9573e	IHECRE00000310.2	e156be7a-d0ca-449e-97c2-ca6d219b1e0f	Unique_minusRaw	split9	RF	rna_seq	rna_seq	0.8527168319761683	0.0109418195646631	0.0011083414460168	0.0060293946851021	0.0026940786767821	0.0016599183859663	0.000836861205196	0.0009794606380008	0.1228939387079399	0.8527168319761683	0.0	0.0001393547141639
17e85b613e60b179f10cee50b8bf918b	IHECRE00001528.1	a4f9501c-648c-444a-a6cc-0bfed498835e	fc	split9	RF	h3k4me1	h3k4me1	0.9819633871723228	0.013631003974685	0.0003746329613721	0.00029266399737	0.9819633871723228	0.0012940379023331	2.26257125840211e-05	0.001028361081863	0.0005110383121899	0.0005323692152587	4.31372706340369e-05	0.0003067423993872
181358ad4bbe91b9e7a704a11b50a31a	IHECRE00004624.6	a741ea13-7773-426d-a14c-7d283b8233d1	fc	split9	RF	h3k9me3	h3k9me3	0.5011659034008997	0.0444599528392795	0.039584173511694	0.0838483110132941	0.03230964100116	0.1266264549890784	0.5011659034008997	0.1454610060310637	0.0061496920266101	0.003757032643205	0.0011983160755526	0.0154395164681623
18167dc2df0d522a5ab4cc619f83f733	IHECRE00002552.1	6e05d220-3dc4-4481-b8d5-3228d94e6f40	fc	split9	RF	h3k27ac	h3k27ac	0.9830828594844364	0.9830828594844364	5.5324161723252975e-05	0.0015292299757228	0.0066730584758726	0.0057121511056778	7.518796992481203e-06	0.0006475444911122	0.0006166969609154	0.0003389313412592	0.0001887064617127	0.0011479787445749
18380d76149189ba76dec3ec4cfd3952	IHECRE00002036.1	ba471d45-97d8-4f51-b003-c5224f76d835	Unique_plusRaw	split9	RF	rna_seq	rna_seq	0.92253667428785	0.0061956091005358	0.0016648626632037	0.0024860146717822	0.003943151409117	8.700999993088646e-05	0.0006550998349257	0.0006031214472046	0.0616458501487621	0.92253667428785	3.113259047557882e-05	0.0001514738462123
183bfc58d6dee17461eba33b71ccd5cb	IHECRE00001007.4	0c298cd2-cf14-4428-9865-01a844349556	raw	split9	RF	h3k36me3	h3k36me3	0.991613314112074	0.0011488672371683	0.0005307265941844	0.991613314112074	0.0013827669479026	0.0009227710312823	0.000841642590228	0.001227578429429	0.0005577878205806	8.908250276151092e-05	0.0006475679033493	0.0010378948310397
183d83ba6ec4e1e9e11abfb4fc86eb8c	IHECRE00000240.3	9179d535-0d76-4d04-b0d0-678ad03f04b2	pval	split9	RF	h3k27me3	h3k27me3	0.9451069504609432	0.0032171537246639	0.9451069504609432	0.000783869313909	0.0060744570028844	0.0015040435519265	0.033673353421012	0.0066675799856787	0.000908043104879	0.0013836420033621	0.0	0.0006809074307407
1849f5d3a9f36b4b2797e09cf2c7426b	IHECRE00001987.1	7822c1b2-23a3-45e5-ab04-49d38c455668	Unique_plusRaw	split9	RF	rna_seq	rna_seq	0.967235893224674	0.0087727719923007	0.0002778042401193	0.0011967554065851	0.0029666909770611	0.0013826662706707	0.0003609756771064	0.0013060036088832	0.0164083464864014	0.967235893224674	0.0	9.209211619790744e-05
1863bea3c2898a4584df0d755d0670b1	IHECRE00003824.4	4dfd78e7-f48b-44fa-ae63-a8e81a422336	raw	split9	RF	h3k9me3	h3k9me3	0.955505163446392	0.0006691450111508	0.0331986386629027	0.0029779079940217	0.002104362824003	0.0017210942854799	0.955505163446392	0.0025553913017324	0.0006104182873022	0.0004933203565972	2.403846153846154e-05	0.0001405193688796
1878af11e31520d405d7c5a204ebab7f	IHECRE00000191.3	b9513de9-dec1-490e-8ce0-d51513b4a48d	pval	split9	RF	h3k9me3	h3k9me3	0.9892853038369548	0.0001308030546232	0.0090649185690593	6.571685405267166e-05	0.0002589376915219	0.0001097612065354	0.9892853038369548	0.0010445587872524	0.0	0.0	0.0	4e-05
18a746f64811c9b77237f736b008d7a8	IHECRE00001246.1	e977b61e-8318-4069-bc9b-a0d2ec2495b2	gembs_pos	split9	RF	wgbs-standard	wgbs-standard	0.9833877581284538	7.732392144140827e-05	2.447961495146213e-05	4.231078846663542e-05	3.202614379084967e-05	5.780346820809248e-06	3.7313432835820897e-06	0.0004389477845314	4.149377593360996e-06	0.0	0.0159834925506667	0.9833877581284538
18acd431e269c986b74a7f4ea68ba7ba	IHECRE00001468.1	1037b631-517b-4712-bdeb-b162165f5245	raw	split9	RF	h3k4me1	h3k4me1	0.8564010132290419	0.1053945156828223	0.0031232782272966	0.0062355830023676	0.8564010132290419	0.0056801750941201	0.0026774195144482	0.0098587909815044	0.0021622769410446	0.0020934777574669	0.0014241332981652	0.0049493362717214
18b0a409ee8825b0a86dbbb099607e67	IHECRE00001378.1	b7155ae3-84c0-47e8-9535-8c807cc3903c	raw	split9	RF	h3k9me3	h3k9me3	0.981652692861138	0.0007672089553478	0.0098097048640518	0.002459860322048	0.0007932834877088	0.0020834053490199	0.981652692861138	0.0017151840244176	0.0001255514673368	0.0005491501811619	0.0	4.395848776871757e-05
18b93c74edfa133914b1d261dc362023	IHECRE00001920.1	b9b6f493-cb5a-41f5-ae50-82624d7f8e1a	Unique_plusRaw	split9	RF	rna_seq	rna_seq	0.9785192680786792	0.0014502286463318	0.0003346991533765	0.0006732917851262	0.0011929275945059	1.4018691588785048e-05	6.5207344096233e-05	2.336448598130841e-05	0.0177218395811387	0.9785192680786792	0.0	5.154639175257732e-06
18c2c629ac5a9d9deb9196dfa58b5412	IHECRE00000001.4	5e6cc904-0c49-4a82-8bf0-1f727f9f37fa	Unique_plusRaw	split9	RF	mrna_seq	mrna_seq	0.8567347699293033	0.0140203122110411	0.004940127121095	0.007405830132901	0.0045990829442088	0.0006155289495088	0.0019209244917024	0.0023393529161382	0.8567347699293033	0.1069516464214729	3.892954028441785e-05	0.0004334953423442
18cf87333163203e4d3032d84f6716e5	IHECRE00001990.1	158404e3-76b4-4d20-8015-3660503003f9	Unique_plusRaw	split9	RF	rna_seq	rna_seq	0.4487553508685571	0.1174854389944606	0.0366582352534485	0.0595366853970532	0.1098266861576715	0.025921647740997	0.034987542873032	0.0426859992509853	0.1135472366466651	0.4487553508685571	0.0016035562911519	0.0089916205259777
18d96c51a18da8519c1525f5e129730b	IHECRE00002703.1	3714e761-e537-46fd-9866-ffa2188b9e6e	fc	split9	RF	h3k27ac	h3k27ac	0.9986044425336258	0.9986044425336258	2.0833333333333333e-05	0.0002493457943925	0.0005783677242656	0.000297548185941	0.0	0.0001487781753552	5.20954316686024e-05	1.8409693691819647e-05	0.0	3.0179127725856693e-05
1950ac1f8db550b73051f58153cf3fc7	IHECRE00000726.3	96afbe3d-13c3-44e5-8b8d-ce498c43ba40	pval	split9	RF	h3k27ac	h3k27ac	0.5848716342041684	0.5848716342041684	0.0063521414548187	0.0097259862561883	0.3388414825326035	0.0176805099106244	0.0042191119124341	0.0213997541377426	0.0052092031152641	0.0090136909249533	0.0001657796769035	0.0025207058742984
19792b01045c989096953b7a8826a2a9	IHECRE00000963.7	463f43e8-6d50-4657-b045-0cff7367f784	raw	split9	RF	h3k27me3	h3k27me3	0.9993997596397326	2.9739462694642164e-05	0.9993997596397326	3.5335689045936394e-06	7.981731187472814e-05	7.958347665655587e-06	0.0003411490525093	0.000122058558409	4.784688995215311e-06	0.0	0.0	1.1199369214145957e-05
1998ebd2a5c7bdfdebdce42bf1ff7027	IHECRE00001905.1	4d60b2bb-7496-4719-a8ca-5aac334b58d2	pval	split9	RF	h3k36me3	h3k36me3	0.9897436118967994	0.0015911113282489	0.0003842791174272	0.9897436118967994	0.0017054911717376	0.0014814782408358	0.0002461337889354	0.0012291064966364	0.0013839134959821	0.0017832587028014	6.7114093959731546e-06	0.0004449043511992
19b793a3b561f48e2eb1a804b40a5176	IHECRE00000004.3	08828406-540b-464b-b2f8-9402ccb1159b	fc	split9	RF	h3k27ac	h3k27ac	0.8159652640485491	0.8159652640485491	0.0023035921708857	0.0047022130904587	0.0989942849681275	0.0492747209939492	0.0012944421289007	0.0199511138313546	0.0020214961696409	0.0014069968228394	0.0003391131587419	0.0037467626165521
1a1ca30b27ce679aebb649fd2b1bafac	IHECRE00000969.7	e51e6c81-760c-43e7-86ae-cbe3dc54eb4c	fc	split9	RF	h3k9me3	h3k9me3	0.3041423291091224	0.0958980285704723	0.0553580416590538	0.0636219204629258	0.0955819332252299	0.0946940132079572	0.3041423291091224	0.1697553634306764	0.007497471815449	0.0088454240768297	0.0313577830231109	0.0732476914191721
1a2849e440a254a7fcb1d71a2896f949	IHECRE00000926.6	a21f84bd-b3ef-4096-916c-4826e9b2b44d	raw	split9	RF	h3k36me3	h3k36me3	0.9920112422492402	0.0037591081772703	1.5546299883765982e-05	0.9920112422492402	0.0007570010338444	0.0009543924466338	1.1612978524743232e-05	4.692591217092125e-05	0.0017103658375178	0.0005590089245772	2.006271961310311e-05	0.0001547334207233
1a8a22efb2b07bfbec54bae137618700	IHECRE00003284.2	98ed16fa-02ae-4f4c-8ca2-19b8d58b151b	pval	split9	RF	h3k27ac	h3k27ac	0.9864658319078828	0.9864658319078828	0.0006508455162357	0.0010879279771494	0.0064753704820009	0.0019010634665723	0.0008064938427461	0.0015398089633287	0.0003849233589553	0.0004279891234944	4e-06	0.0002557453616336
1a8af713aefc1b8d7a89e0aab41bc365	IHECRE00000270.2	5cca9e62-7744-4270-aebf-4fe1b59068e9	fc	split9	RF	h3k4me3	h3k4me3	0.502383998207701	0.1687837968394546	0.0220562928226053	0.0394771840311368	0.07568095505629	0.502383998207701	0.0432241018552005	0.1110740033618516	0.010246484246525	0.0060223901805394	0.0019448599410389	0.0191059334576568
1b71fefd917dbad45996b2a76358c44b	IHECRE00002575.1	f0e05d77-c957-44df-a536-764cc2789fd4	pval	split9	RF	h3k27ac	h3k27ac	0.9933394817966984	0.9933394817966984	7.102829924348557e-05	0.0004912224929102	0.0017114540251949	0.0033745472351153	7.442999811569626e-05	0.0003314929913986	0.000334999532043	0.0001140781421567	2.298850574712644e-05	0.0001342769813761
1b7659b88e16c04043f0ee04a0de1ed4	IHECRE00001528.1	a4f9501c-648c-444a-a6cc-0bfed498835e	raw	split9	RF	h3k4me1	h3k4me1	0.986743787535778	0.0102856562518254	0.0002358887270986	0.0002748932314331	0.986743787535778	0.0009143129256092	0.0001859324536829	0.0007993609077238	0.0003373586288858	0.0001581682912871	0.0	6.464104667550114e-05
1b7e9943f4dd649fe9da7c1993a59d17	IHECRE00004659.5	20ed6cd7-6164-46fe-b2a3-fd1d6adf0c8e	ctl_raw	split9	RF	input	input	0.3631053313969811	0.1659585579410291	0.0725954864519539	0.0251064332910124	0.2430176317646452	0.0658034612032356	0.0364784102400944	0.3631053313969811	0.0051540768154069	0.0064683820817822	0.0006293626526453	0.0156828661612131
1b7ec927a668f0dea811198ee80cddeb	IHECRE00004650.5	67074f24-b720-4f7d-8431-50e904d655c6	pval	split9	RF	h3k27ac	h3k27ac	0.9523319604460608	0.9523319604460608	0.0004880972654164	0.0019230718906949	0.0113539238344575	0.0285447731172182	0.0009011141239825	0.0019196231031377	0.0011760448338304	0.0007528724877278	7.607679676645195e-05	0.0005324421007065
1bb210d3e3337dae04d40869da9d8184	IHECRE00003834.5	f42a7840-4039-4ec1-810a-c63548aca642	raw	split9	RF	h3k4me3	h3k4me3	0.7088178337674124	0.2157005220849518	0.0007983277484287	0.016162668869096	0.0288605904010677	0.7088178337674124	0.0026197271869966	0.0094763685042874	0.0065037446999322	0.0026780058230846	0.001041078905491	0.0073411320092509
1bc2432a0b394d4a420b1d87e564c097	IHECRE00000294.2	fe542b40-2d9b-429e-8db7-c9f99286ac1f	raw	split9	RF	h3k4me1	h3k4me1	0.9739249910427904	0.0175796141086015	0.0006294468492268	0.0004782991151527	0.9739249910427904	0.0045853122178336	0.0001567955495457	0.0018511622224208	0.0002310962165925	0.0002261226421779	1.966599481716096e-05	0.0003174940408403
1be4a75a030d41c31c81cf6369c638a5	IHECRE00000329.2	ed9ac459-c49e-44d8-ab06-73b6317d1dab	pval	split9	RF	h3k4me1	h3k4me1	0.945764768341375	0.0309581294467778	0.0043917475742431	0.0019325090677427	0.945764768341375	0.0039884821588222	0.0034706572116776	0.0053186091139619	0.0022415830506551	0.0008753456054774	8.496112201148173e-05	0.0009732073072554
1c1bce2f7bd175a9282b464372c56ca3	IHECRE00002552.1	6e05d220-3dc4-4481-b8d5-3228d94e6f40	pval	split9	RF	h3k27ac	h3k27ac	0.9896651694053724	0.9896651694053724	5.5324161723252975e-05	0.0001630634071248	0.0011403782032408	0.0084993816310207	1.694915254237288e-05	0.0002428155715757	7.473842122378442e-05	7.954484191197753e-05	0.0	6.263520426412247e-05
1c2382b195e09fab85d06bde2cc1522f	IHECRE00004647.5	43f1c761-68ab-4b08-9b03-abbbc17d64b6	fc	split9	RF	h3k9me3	h3k9me3	1.0	0.0	0.0	0.0	0.0	0.0	1.0	0.0	0.0	0.0	0.0	0.0
1c5aba3cde135215a0241c14bc2a63ea	IHECRE00000004.3	d97cec1d-7d0f-4eca-828b-b016663b72c7	pval	split9	RF	h3k4me3	h3k4me3	0.7425933843766317	0.1810352718865766	0.0042044724586789	0.0072876537797908	0.0363943184353174	0.7425933843766317	0.002030820764119	0.0066864141359255	0.0078030323787537	0.0084539545192275	0.0004098292786414	0.0031008479863376
1c5c88cf227fed8c61ae2caba2e57972	IHECRE00002500.1	1090dc12-1535-48a5-a27f-1f47fb2bfa7d	Unique_minusRaw	split9	RF	rna_seq	rna_seq	0.9880352761882972	0.0019025290727955	0.0003339935835034	0.0006383791878792	0.0008808514008994	0.0004479344742869	5.689558047831209e-05	0.0002319628886077	0.0074011356562929	0.9880352761882972	0.0	7.10419669592048e-05
1c70e3a9aa09d665da1413d47e3a74b0	IHECRE00002533.1	eff95fef-1fce-492a-93cd-a7921ef876d7	raw	split9	RF	h3k27ac	h3k27ac	0.9989151470780318	0.9989151470780318	0.0	4.9806489381880855e-05	0.0002033418458341	0.000555787327703	0.0	2.8123702781237026e-05	0.0001453046266605	5.744388456252864e-05	0.0	4.5045045045045046e-05
1cac92f261cab23e9cc3b26d35850fed	IHECRE00004666.5	4f5be30c-843d-45a3-9bad-a195f6f97ef2	raw	split9	RF	h3k36me3	h3k36me3	0.9795313419393514	0.0053172855861601	0.000115174526311	0.9795313419393514	0.0018298021565811	0.0021026343167458	0.0014880707588818	0.0013753467207492	0.0044560359556478	0.0019255766606964	0.0003195511854319	0.0015391801934429
1cd4d154cc23fb59b4df92e33a3aff27	IHECRE00000996.7	ede00b35-3682-4725-8559-6dcb0bb570da	fc	split9	RF	h3k27me3	h3k27me3	0.9366242640224186	0.0140944460450532	0.9366242640224186	0.0019108382950001	0.01386567219313	0.0045116026868444	0.0095886495648266	0.0123189683646358	0.0039678294003859	0.0020469171684634	0.0	0.0010708122592416
1cfcc7e79afbbc972133543d61f3a5f8	IHECRE00000263.2	f048f637-55a8-471f-a289-76bb090a63a3	raw	split9	RF	h3k36me3	h3k36me3	0.9863080528432422	0.0065651848450474	0.0001441479473723	0.9863080528432422	0.0022941007747678	0.0003656730079298	1.859008796888921e-05	0.0010340377798805	0.0008549887813828	0.0012771713685585	0.0001646327667896	0.0009734197970593
1d26e3e11f7e3fccf1d389ce521cc49c	IHECRE00000257.2	6ea4a630-2f07-428c-a66d-38b5b640c44b	pval	split9	RF	h3k27ac	h3k27ac	0.8364486909536075	0.8364486909536075	0.0004719194857478	0.0113367563218421	0.0268751978370242	0.1096064930878616	0.0006760154695452	0.0043582066042631	0.0051464098317714	0.002261431772419	0.000188725589064	0.0026301530468531
1d27222d4dd9d62bdbcd2de679b241c7	IHECRE00004727.1	72ef4325-b241-4d02-b956-e77a6db35a44	gembs_pos	split9	RF	wgbs-standard	wgbs-standard	0.9316208092281678	0.0034452946527809	0.0012543337394562	0.0020474315090894	0.0008096200358759	0.001600487109651	0.0019731586308926	0.001823540314408	0.0005723628350952	0.0006738779915543	0.0541790839530277	0.9316208092281678
1d4662a0731a9fdf419d4d4d80166bb4	IHECRE00000160.3	e903580b-1c33-4732-976f-9d35cef3b4b7	pval	split9	RF	h3k4me3	h3k4me3	0.9811267348624304	0.0136164507347819	0.0002463190152783	0.0009298473510839	0.0023035992807193	0.9811267348624304	0.0001203510899413	0.0010553006247014	0.0002851045455686	7.652427893391749e-06	0.0	0.000308640067601
1d5428106fcb44b029d9675211a3bd9e	IHECRE00002286.1	dcd43afb-96a3-4676-bff3-8f01071c83ae	fc	split9	RF	h3k27ac	h3k27ac	0.9983141888244416	0.9983141888244416	5.417510808496418e-05	0.0002593306922231	0.0006855241064589	0.0003180602643097	0.0	9.228483581543596e-05	7.90310951420747e-05	0.0001777200341539	0.0	1.968503937007874e-05
1d656ea08029c3258a76c8e816c9016a	IHECRE00001375.1	ab4892aa-1edb-472f-99f8-9d7de35e1786	raw	split9	RF	h3k9me3	h3k9me3	0.982343307208707	0.0007404281597181	0.0119228537086867	0.0002248863180596	0.002125432866352	0.0003689533597575	0.982343307208707	0.0018368214210175	0.0001874061133958	0.0001580064939743	0.0	9.190435033131664e-05
1d7a013ca0b9aa431279affe3733314c	IHECRE00002251.1	8cdae1a3-ee5b-4aa2-9f59-b2d33ed4254a	fc	split9	RF	h3k4me1	h3k4me1	0.9841593577371928	0.0117533055076106	0.0005409614021456	0.0001643157065183	0.9841593577371928	0.0018601253760707	4.464285714285714e-05	0.000287664542559	0.0002770481753297	0.0005789377289377	4.659029534665568e-05	0.0002870506711457
1d932d169164c9ada1e03011b037093c	IHECRE00004727.1	72ef4325-b241-4d02-b956-e77a6db35a44	gembs_neg	split9	RF	wgbs-standard	wgbs-standard	0.9276638329213104	0.0068644696448983	0.0015136442654482	0.0013616768717862	0.0025736254536293	0.0022519960116406	0.0014705544440423	0.0029947487659482	0.0004741022967696	0.0001399597935805	0.0526913895309459	0.9276638329213104
1db0b7177c7faa51567c0c3c6a56df3e	IHECRE00002338.1	e8b1a996-5153-474e-ad6d-d9c60ae9efbd	Unique_minusRaw	split9	RF	rna_seq	rna_seq	0.9845739852240808	0.0035069227603812	0.0014899819880656	0.0003143480924945	0.0031292286160234	0.0001281323877068	0.000610732038395	0.0003910932846324	0.0058328365901321	0.9845739852240808	0.0	2.27390180878553e-05
1dd375bf07f32dc90f72ed1baa45b06f	IHECRE00002515.1	8b36a70d-7f65-4e9f-8b77-fe968fbbebf4	Unique_plusRaw	split9	RF	rna_seq	rna_seq	0.9959363779802112	0.0008670492383127	0.0003649259095644	1.1152416356877324e-05	0.0007669661059949	3.688555165444908e-05	7.86819805308495e-05	0.0001728660652324	0.0017455540722957	0.9959363779802112	0.0	1.954067984602336e-05
1dd6b2960faea5e0b3808881e2104393	IHECRE00004640.5	e7181c08-0c50-4b2e-9dd5-1b88c09d2776	Unique_plusRaw	split9	RF	rna_seq	rna_seq	0.8477092188040802	0.0201720316798322	0.0032156522295391	0.0049899677982153	0.0091632050412257	0.0006750798005328	0.0006389202855363	0.0014182470009933	0.1116797870442662	0.8477092188040802	3.508771929824561e-06	0.0003343815438495
1de0ac75039d3bf96cf7fc6ecccd0bef	IHECRE00000221.3	7d6e7c7b-090f-4b2a-a7ba-f833c718a8ac	raw	split9	RF	h3k27ac	h3k27ac	0.6498198320927735	0.6498198320927735	0.0043203394188881	0.02462266052875	0.120669330280741	0.0999527049739412	0.0060120266201435	0.0358851474011276	0.0083636872665623	0.0032394656741421	0.0143278076880183	0.0327869980549124
1e15fc92816b230e886377b179c55c79	IHECRE00004714.2	bdd30bcf-f9dc-4909-bea6-a7c0bfb18f9f	Unique_plusRaw	split9	RF	rna_seq	rna_seq	0.5554380332237887	0.0162823198830908	0.0091105570732044	0.0049375740417675	0.0061078111771855	0.0008732504651386	0.0028773172691247	0.0016894948015248	0.4018795675253603	0.5554380332237887	0.0	0.0008040745398135
1e462b55238f22410932c3d2667b6edc	IHECRE00001387.1	43163ad5-2b83-4c9a-9b5d-2ff5639686d8	pval	split9	RF	h3k36me3	h3k36me3	0.9714543378310438	0.0088473950729508	0.0004637678770773	0.9714543378310438	0.0047624512147262	0.0030999718057055	0.0001345126162217	0.0028145679688718	0.0039388770126396	0.0018865965052138	0.0003486772659664	0.0022488448295826
1e8c953212b7cfab53428227092033d0	IHECRE00001306.1	18e3adfa-3eb3-43e1-9f5c-5877d3eea934	pval	split9	RF	h3k4me1	h3k4me1	0.9075429158646467	0.0667128632855727	0.0015080406813076	0.0029397224834378	0.9075429158646467	0.0069967702810889	0.001717167673949	0.0090154262711952	0.0005739499938499	0.0006776429367065	0.0002648146329981	0.0020506858952471
1eb14a665a4178fcd61204d39d723029	IHECRE00001491.1	e84e84cd-d2df-4502-b5f0-472457f72856	raw	split9	RF	h3k27ac	h3k27ac	0.9773890833141	0.9773890833141	3.512958175913038e-05	0.0042152003285566	0.0050888134852549	0.008536897285761	0.0003209518079464	0.001324449992833	0.0012702041551072	0.0003223645323235	0.0002433419503865	0.0012535635659713
1ed81af8608624657b00ffd50ec0a47c	IHECRE00004729.1	d779023c-4cb4-4f26-b004-cdcfbf9c4631	raw	split9	RF	h3k36me3	h3k36me3	0.899220739819058	0.0152723494373828	0.0044686959493699	0.899220739819058	0.0092122208606728	0.021693499386638	0.0264159071884291	0.0099973011450612	0.0050910236477085	0.0030039168864779	0.0012641008570239	0.0043602448221776
1ef20793451e16afe8c0e28f40a2a540	IHECRE00004733.1	c9a18f89-1c45-4e4d-b3a1-514bc601abbc	pval	split9	RF	h3k9me3	h3k9me3	0.915139203011549	0.016599249176246	0.0068972897607444	0.0090565096702426	0.0105396509189147	0.0209683814081928	0.915139203011549	0.0123440888902763	0.0032616986774815	0.003594356067432	6.468988499363204e-05	0.0015348825339267
1f114ac551d38216adad2d6925dcd2aa	IHECRE00001510.1	5167c1d2-0fa0-4a3b-8f88-b94b3c9bdaea	raw	split9	RF	h3k4me1	h3k4me1	0.852157092633054	0.0951266615607974	0.0038608532436583	0.0084908178401134	0.852157092633054	0.0123022878742108	0.0032694798638842	0.016427877140215	0.0016225995352392	0.0016443676381868	0.0008603764729067	0.0042375861977338
1f37b5be572c269ae1974d6dc66843ef	IHECRE00004626.5	5286aa6c-3fa1-48a5-a0c5-5b57ed4ef896	pval	split9	RF	h3k4me1	h3k4me1	0.7195663934444179	0.113769166113986	0.0525575401185495	0.0056734512914925	0.7195663934444179	0.0128921151793128	0.0230046781768321	0.0564531065370317	0.0043231953000777	0.0065206893821087	0.0005500248698753	0.0046896395863158
1f6ca93a2d9d90977d8aeeacdda9abc9	IHECRE00001477.1	c4130dfe-4ef6-4c10-b647-6ec2f145c3d7	raw	split9	RF	h3k27me3	h3k27me3	0.9950231860586478	0.0002228454063868	0.9950231860586478	9.433962264150942e-06	0.0010177013851818	7.838081247557197e-05	0.0026871945848657	0.0007532013874254	2.7027588999419988e-05	0.0001576154346792	0.0	2.341337907375643e-05
1f7bd1fb65394c5dcf77a2e2251b6b4d	IHECRE00000665.1	af8f440a-d096-482c-84b1-79bcd318ff11	raw	split9	RF	h3k9me3	h3k9me3	0.9981652490255484	6.967395211723676e-05	0.0001536653233544	0.0001825678384406	0.0003125432933418	0.0003016391001259	0.9981652490255484	0.0005666148041575	7.063578236216673e-05	7.67936718680166e-05	0.0	0.0001006172086838
1f96bb622074829ef0ad533b022aed0b	IHECRE00001238.1	3d633e59-96ba-4e84-9d77-294aef577537	raw	split9	RF	h3k4me3	h3k4me3	0.988608626992544	0.0085939342091958	0.0002122122030776	0.0004237741726016	0.0012688112528929	0.988608626992544	0.0001124344543897	0.0004195663454708	0.0002029127249467	0.0	0.0	0.0001577276448802
1fba4a7a59c3f6ed541dd35edd29c774	IHECRE00002211.1	754f12de-0e07-422a-a0e9-a7f5c37782b4	raw	split9	RF	h3k4me1	h3k4me1	0.6870819155337842	0.1391320216321362	0.0016889224000389	0.0259366435562229	0.6870819155337842	0.0886771015316482	0.0062911988942977	0.0365058742061416	0.0055340493493341	0.0056522290579471	0.0004844944705862	0.0030155493678624
1fcf1b08c71938ddebde660700bd538d	IHECRE00000002.3	51276f49-110c-4a93-b559-c7bbb7126175	pval	split9	RF	h3k36me3	h3k36me3	0.9953860593897838	0.0014599581566394	3.7313432835820897e-06	0.9953860593897838	0.0002967340744877	0.0008009066482539	0.0	0.0001218177529609	0.0010905443998568	0.0008102907368124	0.0	2.9957497921093965e-05
1fd494b8db0b0ac4841ac8565eafedce	IHECRE00000949.6	4f3d194e-ab9b-489f-894e-1d20f244deb2	gembs_pos	split9	RF	wgbs-standard	wgbs-standard	0.9003014396455289	0.0046593988450182	0.0003276890684004	0.0033031158382086	0.0038856293430513	0.001539857932409	0.0010360351074389	0.0075746443951314	0.0005727572580238	0.0002051028387588	0.0765943297280298	0.9003014396455289
1febccc19edee53a85d731fa91f5c4c4	IHECRE00000125.3	92e2752a-944f-4ba1-b882-6e5ec94cf3b0	fc	split9	RF	h3k9me3	h3k9me3	0.9907967140330012	0.0001603486603486	0.0082635102386496	0.000244151320648	0.0001685328185328	0.0001292988069303	0.9907967140330012	5.730935730935731e-05	0.0	0.0001480654761904	1.0416666666666666e-05	2.165262172284644e-05
2008cfdc4a045f57f7292ac57cabe899	IHECRE00001322.1	aaa8c38f-52d4-43f9-ad81-572bd6a2a199	pval	split9	RF	h3k4me1	h3k4me1	0.8546027229215105	0.0802649492399536	0.0099462508515021	0.0033164194027051	0.8546027229215105	0.0091227498598444	0.0078990077883675	0.0211298686704115	0.0027427726061604	0.0045702615393053	0.0017520655535369	0.0046529315667017
20144be84d3114a36e2dde688261d058	IHECRE00001233.5	d6317c97-f6d6-4ceb-8b71-b3b4801f5d92	raw	split9	RF	h3k27ac	h3k27ac	0.6283369380582199	0.6283369380582199	0.0058021271885682	0.0066667616486592	0.2695248780231931	0.0301920231861421	0.005364993785024	0.0377388026517267	0.0029568648933127	0.0035177292144873	0.0012350094438828	0.0086638719067839
203fc8cc89431d8bb4459424d3e4ebc7	IHECRE00001964.2	194197dc-d3ad-4faf-839a-1e28c390e1c7	ctl_raw	split9	RF	input	input	0.929830294216114	0.0160736224888239	0.0112659069520365	0.0042264134272783	0.0115724383031527	0.0140962746174044	0.0081866515596881	0.929830294216114	0.0003814508919565	0.0009881961446644	6.417854028187528e-05	0.0033145728585992
206a7457274331e38675cb48a645b42a	IHECRE00000230.3	9070ae8d-f458-42d7-9975-fc6000de03a0	Unique_minusRaw	split9	RF	mrna_seq	mrna_seq	0.7260153834081382	0.027585187712493	0.0032354405087152	0.0097835266573303	0.0080225427386429	0.0031419078845014	0.0024147301137483	0.0019150386571728	0.7260153834081382	0.2160563215768859	0.0002571047887685	0.0015728159536035
20a7874cffcc8b52364fdff651a99076	IHECRE00002405.1	7473057d-e102-4e43-8253-eb8ce728810d	raw	split9	RF	h3k27ac	h3k27ac	0.998782961548986	0.998782961548986	0.0	8.441945104130883e-05	0.000271690846025	0.0007078009310478	0.0	5.729039265635792e-05	2.8040979546558256e-05	2.903616077429762e-05	0.0	3.875968992248062e-05
20b2ce765f145d3d3418e563d4c6b41b	IHECRE00001954.2	f69d543f-4e4e-4fd7-9774-7bd28fcc565d	fc	split9	RF	h3k36me3	h3k36me3	0.8885504997166519	0.0437480359943525	0.0001241364482318	0.8885504997166519	0.01762663077947	0.0166322676498807	0.0006186668784926	0.0050856956270367	0.0048225267441725	0.0061755216530065	0.0046354682781635	0.0119805502305413
20fb3111bb8427c1301e33ef3f874d0a	IHECRE00004616.1	4dd7e017-15db-49c9-8cac-6dbf8153b03a	gembs_pos	split9	RF	wgbs-standard	wgbs-standard	0.95114583216457	0.0011075027373643	0.0009332802492817	0.000487022697019	0.0003716555421665	0.0008611738058231	0.0010854755411341	0.0013675875928349	0.0005295060994848	0.0001201906623788	0.0419907729079417	0.95114583216457
21174ae19eef34148957fa9a5324bd87	IHECRE00003678.3	df24c052-2a81-4f1a-b170-2f4fdc228ffe	pval	split9	RF	h3k4me1	h3k4me1	0.7357701435438936	0.1752967532493606	0.0070088770395604	0.0179072324511029	0.7357701435438936	0.0134854511186502	0.0056512841453526	0.0217488568362494	0.0072597423277241	0.0110095701640373	0.0004140869799625	0.0044480021441054
212ac96a5b642ee967831474d3a643f9	IHECRE00001239.1	3d8925b0-24da-46d4-a6ef-5ec4b2daf28a	pval	split9	RF	h3k27me3	h3k27me3	0.9891540858473068	0.0005858243498007	0.9891540858473068	0.0001492036273538	0.0014227329911642	0.0002125696297165	0.0057839705637117	0.0021679730128282	0.0001142855638994	0.0002508819421903	0.0	0.0001584724720275
215cf99520fc269e553fddf9a0ef1782	IHECRE00004707.5	62c51411-4911-4cb9-8656-3df63957afd1	pval	split9	RF	h3k27me3	h3k27me3	0.9868738470008964	0.0020701252482068	0.9868738470008964	0.0004192575878102	0.0037768627437312	0.000244182217121	0.0035348634719145	0.0014962981426558	0.0006387731802894	0.0004535782294862	8.598813519961155e-05	0.0004062240426888
217b524b62be6cec961e6d483ca2f079	IHECRE00004631.5	6915143d-0e3f-4e4b-8781-0e7c94a2f9af	fc	split9	RF	h3k36me3	h3k9me3	0.3821805016144696	0.056866141021807	0.1010058699482015	0.0756935008221323	0.0271031167792435	0.1080155299332206	0.3821805016144696	0.2155053416005352	0.0096568279456146	0.0115284533004682	0.0006804221839879	0.0117642948503195
217dca28673ba92ee9d7acb4c16a4c67	IHECRE00000070.3	5050d4b5-87ba-43fc-a1ee-5886ad0c0413	pval	split9	RF	h3k4me3	h3k4me3	0.967811589888954	0.0223895062814632	0.0005917252356584	0.0004736630534388	0.005676222130259	0.967811589888954	4.54239334763575e-05	0.0010885695961769	0.0004955237748953	0.0003581199086192	0.0001415094339622	0.0009281467630963
218fd96b38140afcdd7388384b163d70	IHECRE00000022.3	3eda6b9b-0d8e-4169-9622-9a1765c8e62d	Unique_plusRaw	split9	RF	rna_seq	rna_seq	0.9013952025329066	0.0032729353628521	0.0024512998921905	0.001467748586005	0.0012148694172724	0.0005320597419954	0.0014035524326752	0.0004389426097222	0.0877773411069308	0.9013952025329066	5.9880239520958085e-06	4.006029349774992e-05
219767256bf7d691bb80e317da8882fa	IHECRE00001860.6	9dae7154-1337-4f2d-bf1d-6818c63a6c55	pval	split9	RF	h3k27me3	h3k27me3	0.9091064243465256	0.013460092343759	0.9091064243465256	0.0007735020643219	0.0214152480490941	0.0051178130463817	0.0240439703838728	0.0193425603512278	0.0021807849153321	0.0032833916190074	3.5112097148738203e-05	0.0012411007833279
21a39d31bd79116694f18abfc854465a	IHECRE00004681.5	0f14d363-13f3-4ef6-ae7d-bc5a09aea3db	ctl_raw	split9	RF	input	input	0.5574865475086213	0.1763797457806759	0.0189747735919764	0.0100768156586955	0.1449159799074888	0.0607150171520144	0.0079279380278021	0.5574865475086213	0.001773033503478	0.0022599897770486	0.0006980998470257	0.0187920592451729
21f6184087b86d4243cd97ea92018c7f	IHECRE00001322.1	aaa8c38f-52d4-43f9-ad81-572bd6a2a199	fc	split9	RF	h3k4me1	h3k4me1	0.8793578760247319	0.0755238158915227	0.0044737289943946	0.0021780948327214	0.8793578760247319	0.0101340780023503	0.0029287483623123	0.0208422227393496	0.0007969168723034	0.0013740471459456	0.0001590944639134	0.002231376670454
2205211fd92ab32fdd164623be454c2b	IHECRE00001953.2	2389ae1f-4abd-4bdc-a185-eac28058fe7f	ctl_raw	split9	RF	input	input	0.9217575169908458	0.0183076083650042	0.0102592952880799	0.0048685415340986	0.0123558092696969	0.0171233240140335	0.0103674098000291	0.9217575169908458	0.0007176662721828	0.0007821341770883	6.702614436671424e-05	0.0033936681445744
221ab5c1865d32bc506fdc9c5534e2d9	IHECRE00000232.3	deeb1740-ff27-48b5-993b-e759c8aa7550	fc	split9	RF	h3k36me3	h3k36me3	0.9189177288165924	0.0288513042409612	0.0003175968432081	0.9189177288165924	0.0109527688225068	0.0183087064433594	0.0019963217553455	0.0035527834987232	0.0025565862377928	0.0034037218901057	0.0034881470491684	0.007654334402236
223092f23b590761f3bd0a8bcd36b2ae	IHECRE00000224.3	2db4dd6f-f6ce-4361-b8d8-8adc85a35db8	gembs_neg	split9	RF	wgbs-standard	wgbs-standard	0.9530667307033152	0.0005963942150331	0.0002054351480827	0.0008110477418934	0.0003365279109326	0.0007416914879494	0.0003094623683302	0.001437776209744	0.0001496368643264	8.924392957152173e-05	0.0422560534208208	0.9530667307033152
223097d85346bcb917b19524fa4d38e7	IHECRE00000784.3	34f373d0-ec85-43e8-be9c-456d096f409b	fc	split9	RF	h3k4me3	h3k4me3	0.9926216712906066	0.0034284899197046	0.0	0.0012009372727881	0.0003560790417667	0.9926216712906066	0.0001428790888336	0.0009363609450827	0.0008887354730707	0.0001867719763576	4.1666666666666665e-05	0.0001964083251222
223afcc9f4df068eea1767a7c4552f8a	IHECRE00001860.6	e9b421de-7d98-42f4-81e1-a3ec3747f09f	pval	split9	RF	h3k4me3	h3k4me3	0.9423091252595864	0.0339400525579539	0.0007389343077604	0.0081653963022626	0.0040983317256271	0.9423091252595864	0.0026994780545468	0.0019369338545127	0.0031487405334751	0.0013237612730177	0.0004285714285714	0.0012106747026858
224d7d98ccff67b09bf1eb326e8f5b21	IHECRE00000269.2	c2605114-41eb-4a78-813c-235c225155b2	pval	split9	RF	h3k4me1	h3k4me1	0.941261660174952	0.043471036501986	0.0005364649245137	0.0016246766771187	0.941261660174952	0.0069188638844265	0.0002836686623539	0.003464065405582	0.0008512656645597	0.0005762245424311	0.0002284020708597	0.0007836714912162
22a6465b52b47e1caa04ac4c50bd46c7	IHECRE00001297.1	ebcfa1d9-5871-474e-bd1b-a0679dcc1571	fc	split9	RF	h3k27ac	h3k27ac	0.9624487582292384	0.9624487582292384	0.0003354133934904	0.0021947405842231	0.0100489346087676	0.0216573226070698	0.0004672799805176	0.0012436409739192	0.0003059479613223	0.000320500243205	4.633204633204633e-05	0.0009311293719142
22acd4bd3892e1b8bca6fa4e8ef7d8d1	IHECRE00000026.3	256f2b8c-ce06-4844-9f97-2d20dcc98518	ctl_raw	split9	RF	input	input	0.9569368865973468	0.0103428382738777	0.0073480304581407	0.0022739636636572	0.0074677568603773	0.0061006602166376	0.0067342348977225	0.9569368865973468	0.0008925360169702	0.0009253311780856	3.5335689045936394e-06	0.0009742282682796
22cd2081121c9b1286c836a97ff486b0	IHECRE00004884.1	04b53f1e-ede2-4352-b282-8fd62b69ea23	raw	split9	RF	h3k9me3	h3k9me3	0.8726385452475021	0.004705191171624	0.0976657348906253	0.0021944892351416	0.0056232316908153	0.0019047813947882	0.8726385452475021	0.0120706944135417	0.0010252441361502	0.0013887640206841	5.025125628140704e-06	0.0007782986734988
22d06d538c2970680cda51d92a329403	IHECRE00001003.4	6289626c-b595-49fa-9fe0-13e3753945d1	fc	split9	RF	h3k4me3	h3k4me3	0.9988792842435912	0.0002481004124906	0.0	0.0006736592650305	3.713736615722523e-05	0.9988792842435912	0.0	0.0001024885290439	0.0	0.0	0.0	5.933018368637778e-05
22fea0fe754da7d32b64c0c2959d8245	IHECRE00002309.1	61195d01-6b22-4265-a31f-545e91714bc3	raw	split9	RF	h3k4me1	h3k4me1	0.7823836637553545	0.1467527504665475	0.0006850917405853	0.0128090653570448	0.7823836637553545	0.0350018026454317	0.0006443680061591	0.010919968055747	0.00411495983308	0.0045357927952081	0.0004239867192646	0.0017285506255772
2318df4016c0ea690b32ac0da3e4ca5d	IHECRE00004632.5	645c9789-243b-4207-bfd1-caa7afaaef7d	ctl_raw	split9	RF	input	input	0.6112102163625465	0.1453278606015679	0.0147696513304071	0.0115395510481449	0.1339346575565299	0.0570025971249591	0.0076151447725444	0.6112102163625465	0.002740563701753	0.0025213905373588	0.000492733140769	0.0128456338234192
235c74cc91ff6024c34d5cbdcd217c6a	IHECRE00002670.1	5924510b-d461-4061-a149-03c40c3c85e6	fc	split9	RF	h3k4me1	h3k4me1	0.981376803782923	0.0140262405741219	8.606718070493616e-05	0.0006004724747779	0.981376803782923	0.0022524262490774	1.606518758809786e-05	0.0012654620668317	4.0964048432104e-05	3.5620553359683793e-05	7.139742751253543e-05	0.0002284804546705
2363ecf33f3b128714726de18c84f41d	IHECRE00002232.1	eb9ec287-7d8b-44b1-962a-0582cba0a613	raw	split9	RF	h3k27ac	h3k27ac	0.9982712399517476	0.9982712399517476	0.0	4.127659574468085e-05	0.0012587212244798	0.0004176403711613	0.0	7.575757575757576e-06	3.546099290780142e-06	0.0	0.0	0.0
236eb4fcf275908077e6c6da8cd4b1a9	IHECRE00001025.7	262bd7c5-c486-496a-a8c6-308bf4207448	raw	split9	RF	h3k36me3	h3k36me3	0.9727696654938256	0.0087634719432298	0.0002829111113399	0.9727696654938256	0.0044924854956323	0.0025166042745494	0.000394122192536	0.0035074828062487	0.0027902323738664	0.0011221263441609	0.0008029879011064	0.0025579100635041
23a0abd5262de562a7f8b60070f6d5e3	IHECRE00000142.3	18759d1b-59c9-4498-92ea-5d8422e5f213	raw	split9	RF	h3k4me1	h3k4me1	0.9367878313425636	0.0427150129930512	0.0006406083700745	0.002594247653513	0.9367878313425636	0.0082970262266785	0.0004343435131178	0.0047235278336798	0.0012555145134319	0.000786758287686	0.0007727088799169	0.0009924203862859
23ba65f05105f8f1d482f1ebc6e46453	IHECRE00001460.1	9053356a-2204-4b95-b0ed-ab6799692f8c	fc	split9	RF	h3k4me3	h3k4me3	0.9903466239778926	0.0072563455331931	0.0002030142346754	0.000732572968996	0.0007150223020526	0.9903466239778926	4.149377593360996e-06	0.0001338118398111	7.151828826013042e-05	9.87968140993052e-05	3.289473684210526e-05	0.0004052499265839
23dfbb1ceb0aeffabb7e8107dc5ed51a	IHECRE00003683.3	9d98dd69-4d9c-4c81-bc8f-9c0f23e13a7b	raw	split9	RF	h3k27ac	h3k27ac	0.845741260003837	0.845741260003837	0.0018694366710493	0.0069228717923769	0.1141446050236964	0.0119644893458332	0.0010243102608509	0.0083567476569525	0.005074658355415	0.0031493898748935	0.000232118710697	0.0015201123043975
23e78e2eababbb7b60c0d40d4c277fac	IHECRE00000221.3	05a353b1-f31c-4062-a970-e6b8e8cfe9a3	fc	split9	RF	h3k36me3	h3k36me3	0.992810271308849	0.0009852093638693	6.44155844155844e-05	0.992810271308849	0.0005063450026791	0.0004514556308234	0.0002420651198418	0.0001511481727896	0.0019602536480231	0.0013647073922876	0.0002121471490489	0.001251981627372
241a16508ebdbc153f26c32e5c9412ab	IHECRE00002244.1	eaf01539-ccc3-4181-9580-d7c278ed8838	pval	split9	RF	h3k27ac	h3k27ac	0.985873565027588	0.985873565027588	1.953125e-05	0.0012527783281014	0.0022994812158054	0.0068139776817656	1.3551085451287064e-05	0.0001779051235393	0.0013377633632464	0.0002730947167479	1.8867924528301885e-05	0.0019194842832259
241bbc36af15dc05db6479f40c3ae74e	IHECRE00000222.3	6c44093e-8a4f-4f36-9bdc-4181cde15c47	fc	split9	RF	h3k9me3	h3k9me3	0.7829573004159787	0.0055825696676142	0.1797527810987529	0.0020622216644156	0.0065828467015523	0.0023878479374133	0.7829573004159787	0.0179049377814502	0.0009310859467546	0.0011839590487149	5.025125628140704e-06	0.0006494246117253
2424d9101e1e0506fe26b15efbd170cc	IHECRE00000070.3	347d3afa-c2ed-4926-b64e-b55024096a09	pval	split9	RF	h3k36me3	h3k36me3	0.8842308772983136	0.0311181828346339	0.0028737041310291	0.8842308772983136	0.0203762855019628	0.0127564724701589	0.0074915383224091	0.0100415932810321	0.0172150256067509	0.0095974663736456	0.0004829303467682	0.0038159238332952
24587e3ad2f3c1b59258024b5a8a9470	IHECRE00003843.4	c2fb6923-d2e9-4aa0-b49a-8c647a477130	pval	split9	RF	h3k36me3	h3k36me3	0.9432377136703468	0.0110273966069162	0.0016233267352978	0.9432377136703468	0.0063459574010233	0.0126812263465068	0.0108900159570572	0.0046670485975736	0.0051291641113287	0.0031156632053092	8.959563256552418e-05	0.0011928917360746
247515de4b25231a94df7448b9550a58	IHECRE00001431.1	24ef6b0a-96f6-482d-a5e9-0ed7b42a3bb8	Unique_plusRaw	split9	RF	rna_seq	rna_seq	0.5563081527694891	0.0898136722614179	0.0097069703333263	0.0604648378608984	0.0661562355077375	0.0269988686733557	0.0154634541814693	0.0210552791821372	0.1423698778958005	0.5563081527694891	0.0026746499056813	0.0089880014286852
2488f5026b64bbd26fe630c2403818c9	IHECRE00000993.6	32e0440d-24ca-4cfb-a0cf-208e94e87899	ctl_raw	split9	RF	input	input	0.9094146019644778	0.0253965024134309	0.0079303078062729	0.0037347168586502	0.0265540672607559	0.0155444104278304	0.007877108706536	0.9094146019644778	0.0009897253736442	0.0007092563743429	1.360062893081761e-05	0.0018357021851268
249660ad445b6f9d1f6cef7507da74e5	IHECRE00002714.1	352fbeff-7e75-446c-8efd-5f1474a5ab38	fc	split9	RF	h3k4me1	h3k4me1	0.99937921243285	0.0004486339183899	0.0	0.000143761914708	0.99937921243285	0.0	9.523809523809525e-06	0.0	0.0	1.8867924528301885e-05	0.0	0.0
24c34de34d634e74d97b43c69709006b	IHECRE00001875.2	fc17ebb3-ee4e-40f1-aea0-6842fa8bd908	Unique_plusRaw	split9	RF	mrna_seq	mrna_seq	0.7857822370376526	0.0112023127935748	0.0060938317379096	0.0027791840098917	0.0031870438747487	0.0002468581129952	0.0015956265478942	0.0025896291030719	0.7857822370376526	0.1859892073016067	3.843917330942747e-05	0.0004956303073454
24e669b8b8ed2bdf23955df83e01dec7	IHECRE00001859.6	72d29c8c-2c94-4195-97fb-1731be87aa0f	raw	split9	RF	h3k4me3	h3k4me3	0.6894137253186469	0.1979562682431044	0.0016341895823345	0.0166154275290522	0.051679265433628	0.6894137253186469	0.0073272573558217	0.016864590974933	0.0071236722001407	0.0038965354585594	0.0008799808749341	0.0066090870288446
24fb06ad5837917761f12f2a9e0d84ea	IHECRE00001011.4	50c7a119-8134-450c-ae37-3f0d0147e0d6	raw	split9	RF	h3k27me3	h3k27me3	0.9780952892419494	0.0015937249385505	0.9780952892419494	0.0003492493403677	0.0035254645150317	0.0010433274881468	0.0109850641745896	0.0034220127361324	0.0001570480984155	0.0001714848889918	2.3727820555741547e-05	0.0006336067572684
2506b8e82c5f8f097537f5961b75e568	IHECRE00001900.1	2fed605f-5556-495f-a3dc-996f1c618e91	raw	split9	RF	h3k4me1	h3k4me1	0.858303622557591	0.0828805878286231	0.0053654055816365	0.0070989446356499	0.858303622557591	0.0136263253580343	0.0034500032197852	0.0197761368669066	0.0021374436599195	0.002937935952206	0.0008674788286419	0.0035561155110056
2509f794f39f1369167ce14f682c6de9	IHECRE00004885.1	e0ffc3ad-8757-42f6-8d96-1d2f2847014b	raw	split9	RF	h3k27ac	h3k27ac	0.8819066798501078	0.8819066798501078	0.000565125633313	0.0077051521954953	0.0468063264695266	0.0492223640844852	0.0004705516955403	0.0057927588835626	0.0028670030121519	0.0012618326382281	0.0005474923641808	0.0028547131734074
253ece0d4c5255c246d545606dd88698	IHECRE00000923.3	f8cc3499-9ed3-49c8-8cb4-7c076133f966	Unique_plusRaw	split9	RF	rna_seq	rna_seq	0.9554771518763524	0.003155290631331	0.0002363516069201	0.000849290718258	0.0006694342205005	0.0003806701118445	0.000102898211627	0.0	0.0390907983845493	0.9554771518763524	0.0	3.81142386167048e-05
25461c66c6a548a80ce35d504830518a	IHECRE00002207.1	1c01e457-0fe6-4bbe-96fd-d2525c48c6e6	Unique_minusRaw	split9	RF	rna_seq	rna_seq	0.9780350674486916	0.0033071446770219	0.0006486597368765	0.0012930656175825	0.0017107992710898	0.0005907014687113	0.0003207767927229	0.0005369747943059	0.0133653443713299	0.9780350674486916	2.1897810218978105e-05	0.0001695680114484
2550542898280c7fccb7338d361abbd8	IHECRE00002714.1	352fbeff-7e75-446c-8efd-5f1474a5ab38	raw	split9	RF	h3k4me1	h3k4me1	0.9981117971103638	0.0015358825728369	0.0	0.0001334922646794	0.9981117971103638	0.0	0.0	9.46969696969697e-05	0.0001052631578947	1.8867924528301885e-05	0.0	0.0
258d229088b9635fefadb19cbcd21efb	IHECRE00000942.6	57b4ba27-01c8-4621-88e8-a90fc9665acf	fc	split9	RF	h3k27ac	h3k27ac	0.7935771959288385	0.7935771959288385	0.0017449255521095	0.0064259617977008	0.0746240132375266	0.0902803716027415	0.0028448549908808	0.0163480597291892	0.0027631385369934	0.0025898239453897	0.0022541954746573	0.0065474592039717
25a1c319e0171b70ba98f93d6cf79d43	IHECRE00004729.1	d779023c-4cb4-4f26-b004-cdcfbf9c4631	fc	split9	RF	h3k36me3	h3k36me3	0.7723425198879159	0.0263554851878578	0.0159132605480891	0.7723425198879159	0.0184037376441144	0.038828634427356	0.0705519018077387	0.0312595312883436	0.0137013322166153	0.0066474152348053	0.0006463376975641	0.0053498440595997
25e99633e5d231281aff18042d8d89c1	IHECRE00000233.3	3299a56a-ce48-45d7-8505-1c5e17cfb4ce	fc	split9	RF	h3k4me3	h3k4me3	0.980361029160846	0.0092763508078976	0.0002401850619346	0.0019087262742356	0.0025027708998591	0.980361029160846	0.0003086636288775	0.0023791645407409	0.0006173403809319	0.0005782229099614	0.0004284473172087	0.0013990990175066
25ec0b461c40b011908dc49ca02fa43f	IHECRE00003683.3	9d98dd69-4d9c-4c81-bc8f-9c0f23e13a7b	pval	split9	RF	h3k27ac	h3k27ac	0.8860394055452444	0.8860394055452444	0.0041828142322251	0.0040003064800933	0.0679711308516191	0.0152904477133504	0.0022711966839637	0.0079998330163768	0.0056462798264485	0.005087670121579	0.0001194999565602	0.0013914155725386
261510024e76ecd73ba55d27ddf2f01e	IHECRE00000174.3	73f81a47-8c88-47c5-8e6c-3a5578301c24	gembs_neg	split9	RF	wgbs-standard	wgbs-standard	0.9615115429161174	0.0008201992752561	0.0001262850715357	0.000733624338051	0.0005314179499999	7.497560933979655e-05	0.000111631893142	0.0017211659949176	7.571722672775005e-05	4.612373086062247e-05	0.0342473159940521	0.9615115429161174
264997d6c33b5a76dcc74951d7ef209b	IHECRE00003690.3	dc1d2dc3-279f-44dc-a6f1-0d5154726fd5	raw	split9	RF	h3k9me3	h3k9me3	0.7969038495089039	0.0045173469959585	0.1695381515309987	0.0025309414077059	0.0072521565744502	0.0027917192675038	0.7969038495089039	0.0125604712774539	0.0010742098224251	0.0020960443717936	0.0	0.0007351092428059
265dc6acb534190a9ff4ba235dd22b11	IHECRE00002171.1	31fa2d94-a2f8-478a-b703-b3426d626f45	Unique_minusRaw	split9	RF	rna_seq	rna_seq	0.9955186869967751	0.0009982855633494	0.0003079231513605	0.000767359189688	0.0001442984927066	9.181898082545604e-05	4.240282685512368e-05	0.0001727558198888	0.0014367690029334	0.9955186869967751	5.818181818181818e-05	0.0004615181574353
267e377e94106573aa8c73e751128f98	IHECRE00000035.3	53c7bb2e-7873-43ca-96c9-118abfed7697	pval	split9	RF	h3k4me3	h3k4me3	0.9849115874997802	0.0104642470578337	6.16377063870778e-05	0.001494065625641	0.0007164871195846	0.9849115874997802	0.0004734109575081	0.0009690472276965	0.0003542005034086	5.703820691817509e-05	0.0	0.0004982780952414
26bfd457de869731a33f80316929939c	IHECRE00003678.3	71f94e98-332b-4fcc-9a34-c0ad4b748586	ctl_raw	split9	RF	input	input	0.5660062281401058	0.0865671026719036	0.1186596513358977	0.0169335713021358	0.0680503380936661	0.0399728564497305	0.0691856088211317	0.5660062281401058	0.0087364071076569	0.006865365303577	0.0010911176357978	0.0179317531383956
26c73dde8323abab74eed41ff7730714	IHECRE00001235.5	9288c3da-b959-4677-8b20-db92036ed803	raw	split9	RF	h3k4me1	h3k4me1	0.9056139560104276	0.0595898269220409	0.0036154234885004	0.0048864378371054	0.9056139560104276	0.0052574935338747	0.0019903989425761	0.012292034123196	0.0013622550057978	0.0015017726263082	0.0005842165159279	0.0033061849942444
26da6cd34a472c2b6a52a0f154a68982	IHECRE00001551.1	95d51f2e-20ab-438f-8a14-fea63b7459b8	fc	split9	RF	h3k4me3	h3k4me3	0.991844390741732	0.005550139865589	9.389367693923884e-05	0.0002192818430646	0.0012593605213299	0.991844390741732	1.4787675465701422e-05	0.0001972518244357	0.0004851742797048	8.522550059260183e-05	0.0	0.0002504940711462
270033f5641d7740d3ea0fa1f0f7d36e	IHECRE00001038.6	d9bdb6a3-d221-481c-b395-50c8c1531d03	fc	split9	RF	h3k4me1	h3k4me1	0.7027077918630266	0.1597258535135891	0.0267432321803156	0.0056147974897919	0.7027077918630266	0.0288489439607891	0.0101545417596869	0.0462586122089622	0.0038998815541182	0.0084228387024681	0.0013157007535737	0.0063078060136785
272450fe020f395a9d8aa2924c424725	IHECRE00000642.1	6a01272d-5a2e-4087-a3fd-a074c9f9c7a8	raw	split9	RF	h3k27ac	h3k27ac	0.5852656754514354	0.5852656754514354	0.0021450430182682	0.029815878006865	0.2879692349725254	0.0418241692468741	0.0022485264558905	0.029417592566542	0.0095147991394073	0.0067876589971583	0.0013417061444012	0.0036697160006325
2756242fd914f88d47a7ea8f5c498fb8	IHECRE00001402.1	dbb8c36c-737c-4014-8096-f3d6f76db131	raw	split9	RF	h3k27ac	h3k27ac	0.9775960086299774	0.9775960086299774	0.0002910426504424	0.0051335117613282	0.0077574678064066	0.0062144012786892	0.0001085112572041	0.0011429697172514	0.0005658483007106	0.0005763043283157	0.0001266296255546	0.0004873046441193
2783a73bcf7026d07bba5e4a5e9b7ae5	IHECRE00000936.7	92e8a672-7cae-477c-9ee2-a5fea1af79ff	raw	split9	RF	h3k4me3	h3k4me3	0.9988716339287084	0.0010563609929404	0.0	1.9565217391304343e-05	4.210526315789474e-05	0.9988716339287084	1.0334597801770255e-05	0.0	0.0	0.0	0.0	0.0
27c05c24c924950d46ea57c220aec884	IHECRE00002589.1	5e0afa28-17a6-4d94-b1ea-b02483db3b3c	raw	split9	RF	h3k4me1	h3k4me1	0.9887684789437786	0.0087185899729505	0.0001746112476476	0.0001363698933633	0.9887684789437786	0.000683937552732	0.0002137746774973	0.0011310870481087	3.1560415309140264e-05	2.184579439252336e-05	0.0	0.00011974445422
27d5840b1ab5038f8ae5519db076dccc	IHECRE00000161.3	39d08846-3228-45c0-bd7e-10e6a5452dea	pval	split9	RF	h3k4me1	h3k4me1	0.9774311641781384	0.0162842247844816	0.0007707401556928	0.0006924181251224	0.9774311641781384	0.0015776264526867	0.0002732120124422	0.0021449422819634	0.0001600392331874	0.0001061037537761	9.813084112149531e-05	0.0004613981813871
27d947ec27516fc3be477eea9319a0dd	IHECRE00000095.3	c95a4186-aeb6-44c8-98f7-948c739ff2e9	pval	split9	RF	h3k36me3	h3k36me3	0.8320060459322741	0.0593774946815811	0.0026817164467297	0.8320060459322741	0.0322487913914199	0.0127734437020781	0.0037336568987218	0.0160370272935992	0.019400170233599	0.0096820958944762	0.0026169270738119	0.0094426304517092
27e02086385e4e09153d219d787bd67a	IHECRE00000223.3	87bd77ec-3829-4467-a200-aa2df0091de8	pval	split9	RF	h3k27me3	h3k27me3	0.9819548688446796	0.0013239501293845	0.9819548688446796	0.0015788813344546	0.0020096420021781	0.0018396101731451	0.004850156404126	0.0043471739312245	0.0009793882989395	0.0006607520116179	0.0	0.0004555768702498
27e5bb44c000ce056345c54d7eae6aae	IHECRE00001245.1	5e44163c-a94c-4710-9c2c-f903fdc0d5c4	fc	split9	RF	h3k27ac	h3k27ac	0.9543336487557156	0.9543336487557156	0.0003120811250835	0.0042808407164487	0.0197440596542877	0.0136160665082449	0.0007296995831788	0.0019346748585702	0.0022959797614444	0.0008998181997087	0.000155285096656	0.0016978457406611
280620bd1282aceb916176a01f072be2	IHECRE00000936.7	92e8a672-7cae-477c-9ee2-a5fea1af79ff	pval	split9	RF	h3k4me3	h3k4me3	0.9973741982308968	0.001122990868294	2.692938726572853e-05	0.0005106881269289	0.0003113889573122	0.9973741982308968	0.0003746333188536	0.0001061613976571	0.0001446589920232	4.464285714285714e-06	0.0	2.3886435053947747e-05
283ff2ca88c54b2a9b385fdad2a580dc	IHECRE00001873.2	68a5bcd0-3195-463f-ba9f-4bf10906671f	raw	split9	RF	h3k27ac	h3k27ac	0.6387556381003093	0.6387556381003093	0.0055722972204694	0.0194178987455984	0.2430488369290622	0.0340689142255135	0.0037698229949537	0.0339160384239708	0.0093020671038835	0.0084205744726485	0.0001355388982121	0.0035923728853779
284e0b51e682ad7fbe4410f9ba967ce2	IHECRE00000230.3	9070ae8d-f458-42d7-9975-fc6000de03a0	Unique_plusRaw	split9	RF	mrna_seq	mrna_seq	0.7334891059783687	0.0196082800354369	0.0062295907905727	0.0043711057161266	0.0054758901787554	0.0022065159279411	0.0020680616140774	0.0034833784111761	0.7334891059783687	0.2212299219469078	0.0009596821186279	0.0008784672820095
289dfe3a9f7cfb02b28ba7e578c67653	IHECRE00001025.7	262bd7c5-c486-496a-a8c6-308bf4207448	pval	split9	RF	h3k36me3	h3k36me3	0.9962350419412156	0.0014133755716289	0.0	0.9962350419412156	0.0002129707759801	0.0005072434964306	5.432280719419028e-05	0.0002654508504882	0.0005612401930288	0.0003817135053721	8.00932400932401e-05	0.0002885476185678
28b188eb7a1cb003c70d229206d3c879	IHECRE00001021.4	49b49486-cee5-417c-8ea8-97c257c742bc	Unique_plusRaw	split9	RF	mrna_seq	mrna_seq	0.8857191756290734	0.0129165857094518	0.0041522472605591	0.0038962054852328	0.0065880309266849	0.0008035737277675	0.0020054854830074	0.0017069978225488	0.8857191756290734	0.0817780527221378	5.9880239520958085e-06	0.0004276572095848
28d9c3da7f48d83ebeea2297e9849e10	IHECRE00000248.2	b9dd63b5-faa8-49f6-89a1-d994c468eb04	fc	split9	RF	h3k9me3	h3k9me3	0.997188438369341	0.0	0.0027684890136476	4.307261701135127e-05	0.0	0.0	0.997188438369341	0.0	0.0	0.0	0.0	0.0
28eb2129ad85b89be99b3a02fa88a3c5	IHECRE00000233.3	2ce6c7a2-1501-4bf0-9209-c55a1327303d	ctl_raw	split9	RF	input	input	0.2707178255228042	0.130706945434134	0.0167077731520486	0.0420325226655292	0.0952210717080905	0.033351523174324	0.0260501780623801	0.2707178255228042	0.006685729335848	0.0061756010650883	0.1979170194208342	0.1744338104589186
28ec333fa0d2e42787cbe8b8d3b64c8c	IHECRE00003841.3	8fe8d9b1-023f-4191-9f36-ae62e70b0a2a	pval	split9	RF	h3k9me3	h3k9me3	0.9786904588833844	0.0032547786532028	0.0027087133638282	0.0034605199469232	0.004242285730385	0.0035368150544593	0.9786904588833844	0.0029026488403256	0.0004824837816991	0.0002466353635005	1.4652014652014653e-05	0.0004600083676391
28fdb03c38ba28133ae58d335076ba49	IHECRE00000294.2	950361c7-e0da-48b1-b594-35b3a98cc94f	raw	split9	RF	h3k9me3	h3k9me3	0.9997509580768784	0.0	0.0002398676111949	9.174311926605506e-06	0.0	0.0	0.9997509580768784	0.0	0.0	0.0	0.0	0.0
291c8632dea7b1bf659886644be43437	IHECRE00000987.6	289adc7a-9e11-437f-b6f6-57bfdeddcb3b	fc	split9	RF	h3k27ac	h3k27ac	0.8603724754062099	0.8603724754062099	0.0017894384040088	0.0058299542950319	0.0742619431218239	0.0415902587567576	0.0011610920360518	0.0080101445081955	0.0023229333452643	0.0017640171483687	0.0002513908722933	0.0026463521059937
296fba0d59381336859991843a3365a9	IHECRE00001961.2	7068c481-8ff6-44d4-a083-44198d2e24ac	pval	split9	RF	h3k4me3	h3k4me3	0.7415708347306122	0.1630200385858201	0.0036556125341689	0.0176988463251228	0.0345553011842705	0.7415708347306122	0.0053755199266732	0.00946631212322	0.012811617080726	0.0058615335692593	0.0011942234044739	0.0047901605356525
299f47c503614a37d0bea4b83fc90487	IHECRE00000160.3	e903580b-1c33-4732-976f-9d35cef3b4b7	raw	split9	RF	h3k4me3	h3k4me3	0.5670043897646716	0.1796957187166858	0.0097314692819759	0.0225124437827065	0.0806805921721175	0.5670043897646716	0.01256869583635	0.1153060762185323	0.0045645258681325	0.003033869568842	0.0003652154592319	0.0045370033307533
29c2845695144d3c53fe3fedd2111652	IHECRE00002668.1	cbc59ef5-ebb7-428f-b2c4-d91c5d884d66	fc	split9	RF	h3k27ac	h3k27ac	0.973169177056586	0.973169177056586	0.0	0.007270953585804	0.0080082048364095	0.0035331433482684	0.000169303909887	0.0014475546327563	0.0022281792338401	0.0011854668479583	0.0001948539478055	0.0027931626006843
29d8992b5b315f5b842c38e271e26261	IHECRE00002563.1	8a76f506-88f2-4893-af0c-832a9c6e3e7c	fc	split9	RF	h3k27ac	h3k27ac	0.9990018175292732	0.9990018175292732	0.0	1.3888888888888888e-05	4.6409097900642646e-05	0.0008747531708058	0.0	0.0	0.0	0.0	7.575757575757576e-06	5.555555555555555e-05
2a5fc40317efa21369422001d5e16aa8	IHECRE00003806.1	2dfc8185-75fc-483f-9a76-86d609a673b1	pval	split9	RF	h3k27ac	h3k27ac	0.9830875560647356	0.9830875560647356	0.0004052173157873	0.0004330893058235	0.0055385809734132	0.0093984470874444	3.795763184243109e-05	0.00037097965728	0.00029722972834	0.0002570065327211	0.0	0.0001739357026121
2aa74776f15831aca8245c729e517bdb	IHECRE00003813.1	6691e14a-7458-41f2-935d-5eff68a0a0fe	fc	split9	RF	h3k36me3	h3k36me3	0.9953207380219676	0.0010860281240952	3.644355644355645e-05	0.9953207380219676	0.0002323442686823	0.0011940148677735	0.0001097636797251	0.0003527974232512	0.0006800176221647	0.0008612666641364	2.13903743315508e-05	0.0001051953974284
2ab6b864712fb3ab6fe734f5a5ea0e71	IHECRE00000008.3	b96d5c84-a138-4fe2-8971-713e73270893	raw	split9	RF	h3k9me3	h3k9me3	0.996936003774506	0.0	0.0030445157060137	0.0	1.2987012987012988e-05	0.0	0.996936003774506	6.493506493506494e-06	0.0	0.0	0.0	0.0
2afe8ee42002b8b8e0809b3fc6ce4b12	IHECRE00000027.3	5192d960-f7e6-4c19-807d-86c5f08ffc22	pval	split9	RF	h3k4me1	h3k4me1	0.9385398767010208	0.0401491287777736	0.0030654868393525	0.0019477675281008	0.9385398767010208	0.0040330671077204	0.0022933969989059	0.0058555659931525	0.0018037522618974	0.0009661225703496	9.597728989263817e-05	0.0012498579318336
2b196355e32f75db1e15d72c1f2ece99	IHECRE00000952.6	7d4db579-8d80-4aaf-b980-605896b8af81	fc	split9	RF	h3k27ac	h3k27ac	0.9335295697652964	0.9335295697652964	0.0006923036032824	0.0032010474806857	0.0456529122980351	0.0056051884259877	0.000522465635637	0.0054404568576304	0.0019858632857224	0.0018631570291761	0.0001666188197507	0.0013404167987956
2b2855f4a20c3f37696e656c8047a698	IHECRE00000817.3	5fc0c380-302c-40fe-8371-d95c30ab388e	gembs_neg	split9	RF	wgbs-standard	wgbs-standard	0.9266694551954244	0.010284971518096	0.0004728487229357	0.0059819373148719	0.0046683393948133	0.0030649030644373	0.0012528107211248	0.0047763233641488	0.0018787595846797	0.000372520755436	0.0405771303640314	0.9266694551954244
2b3351291407a7ec204628bb4a4e5481	IHECRE00000102.3	3c8c0e45-c46b-47ef-8c85-ec66d3f4b8a0	pval	split9	RF	h3k4me1	h3k4me1	0.9651095865554256	0.0231816094231694	0.0021526520076707	0.0009580751769535	0.9651095865554256	0.0049345785346418	0.0004209849112898	0.0021740912990498	0.0002039660461315	0.0003164695696709	0.0001852023411454	0.0003627841348505
2b4b13d02fd615f0b860a29b7ed61690	IHECRE00000114.3	69d3fe19-c608-4bcc-8e11-15401af8f6f5	fc	split9	RF	h3k9me3	h3k9me3	0.98976316407103	4.201680672268908e-06	0.009798167066308	0.0003285859319184	1.5025877900829206e-05	5.070502777382139e-05	0.98976316407103	4.015034439654619e-05	0.0	0.0	0.0	0.0
2b65bb9ddccac9e3ee94bfa60b281c0a	IHECRE00004687.5	8f640425-7558-431c-9ef7-db85ef049a4e	fc	split9	RF	h3k4me3	h3k4me3	0.9473421472493888	0.0363075327167006	0.0009675668838683	0.0035934262201469	0.0047905176391988	0.9473421472493888	0.0019229041350165	0.0023075656582749	0.0011468789963545	0.0003357668233755	2.907517021534336e-05	0.0012566185074594
2b67fb319bce968e9bd938cb27f7cbed	IHECRE00001936.1	5334d23f-e014-40d2-bc7a-ac83a243daae	fc	split9	RF	h3k36me3	h3k36me3	1.0	0.0	0.0	1.0	0.0	0.0	0.0	0.0	0.0	0.0	0.0	0.0
2b73073ecd249c29a6baa23c2f54be72	IHECRE00003833.4	33ad78f8-8cce-4b03-a0e7-f0138d25697d	Unique_plusRaw	split9	RF	mrna_seq	rna_seq	0.6966785569084218	0.0450354978057721	0.0067358289767485	0.0120323979644101	0.0141178599054554	0.0056511710710045	0.0047516918505064	0.0041733927184314	0.2065512739296236	0.6966785569084218	0.0003136185290384	0.0039587103405863
2b9ed33b74c4ecfaa5cc769bb5124780	IHECRE00000726.3	96afbe3d-13c3-44e5-8b8d-ce498c43ba40	fc	split9	RF	h3k27ac	h3k4me1	0.4449269911782581	0.442220564386143	0.0045093889966218	0.0143800301979488	0.4449269911782581	0.043090166893213	0.0033751364130788	0.0335425067762798	0.0036592101298975	0.0065970961865902	0.0003952372213941	0.0033036716205742
2bac8db187ed440a9ce5d56d9fb9efdd	IHECRE00002180.1	c75ed09b-be58-495f-9f91-3645011ba35f	pval	split9	RF	h3k27ac	h3k27ac	0.9642103268186364	0.9642103268186364	0.0029961718782754	0.0028550019414912	0.0090319099622575	0.0059124259286685	0.0019791316551135	0.002639047749475	0.0049306974138254	0.0049604997247259	3.844499586435071e-05	0.0004463419316661
2bf1324469d336b37ab6c06d4865f778	IHECRE00000973.6	211961dc-0a0f-49ef-bc94-7c8854de262e	pval	split9	RF	h3k4me1	h3k4me1	0.9265151902179536	0.0602181328369628	0.0002975751190049	0.0010483625989162	0.9265151902179536	0.0088301899766759	0.0001408386353973	0.0008145215044144	0.0011248025854709	0.0007330743965701	6.809973707780763e-05	0.0002092123915555
2c5bee428778c0b9b9e795558caf9d21	IHECRE00003832.2	b7bbc28f-5370-494d-9da9-9e79564dec6e	pval	split9	RF	h3k36me3	h3k36me3	0.9190081755083284	0.0160952372478573	0.0013315889386838	0.9190081755083284	0.010028360196514	0.0127794460800919	0.011601824897962	0.0043257693575152	0.011605756452125	0.0103188631555108	0.0008968160352572	0.002008162130154
2c84c8ea350b941ad277d1cc28d2695a	IHECRE00002411.1	52f5cbe1-8585-4c71-9bc2-64a0f52b71fe	Unique_minusRaw	split9	RF	rna_seq	rna_seq	0.9551870343471804	0.0101130158332007	0.0007559103291225	0.0028693407200984	0.0023725342804862	0.0009744199452598	0.0001452882033287	0.0001403453325691	0.0271466426645309	0.9551870343471804	2.1660649819494583e-05	0.0002738076944035
2c8c4ee8d53020656745eea381a7eb3b	IHECRE00000047.3	36f80e2e-ff2a-4577-9c4e-238f0717b1c6	Unique_raw	split9	RF	mrna_seq	mrna_seq	0.6086881492735735	0.0796653750023896	0.0029255888436535	0.0260921591849705	0.0244378690219863	0.0116470432175077	0.0016116519086321	0.0039935306432313	0.6086881492735735	0.2359700075770819	0.000323256741261	0.0046453685857125
2c921519725dfcdaf08fc8e43680d383	IHECRE00000936.7	92e8a672-7cae-477c-9ee2-a5fea1af79ff	fc	split9	RF	h3k4me3	h3k4me3	0.9408665986658572	0.0341898534839357	0.0021751601241703	0.0049418617614899	0.0093233593910853	0.9408665986658572	0.0020793900340946	0.0032716371019281	0.0013482118050358	0.0011788053397859	5.730314566219195e-05	0.0005678191469547
2c9d7d97ce5671894d1bfa28574c68b0	IHECRE00000060.3	baca5345-ebfb-42c5-84f7-5edc7dd83347	fc	split9	RF	h3k4me1	h3k4me1	0.8268151819992036	0.0761682194943488	0.0070025473897929	0.0024807204573034	0.8268151819992036	0.0156225239654154	0.0042555707944309	0.0619358540727975	0.0005787686737798	0.000737650764274	0.0004336047912861	0.0039693575973671
2c9fb6fea7ae397ff4b609dfc5927bf5	IHECRE00003837.4	e64e21a4-069f-4200-928f-507f2bd71d2a	fc	split9	RF	h3k4me3	h3k4me3	0.8906773051154366	0.0543714049309248	0.0009858255711142	0.0060099028370424	0.0304023274598449	0.8906773051154366	0.0027180889193087	0.0102327822188155	0.0021006542566727	0.000874846033128	0.0001046034506252	0.0015222592070867
2ca12030732f905bd3358908368ae882	IHECRE00000225.3	9b6b8cee-c3e6-4521-bacf-39dba4837bcd	Unique_minusRaw	split9	RF	mrna_seq	mrna_seq	0.8501410377328816	0.011004412278958	0.0099197376401272	0.0065012747846245	0.0073956766533297	0.0011481893643767	0.0027018066554293	0.0021950406129343	0.8501410377328816	0.1082668164281425	6.180663522095443e-05	0.0006642012139744
2cb99131f1d3bc160cc5a12a183c08d9	IHECRE00000002.3	51276f49-110c-4a93-b559-c7bbb7126175	fc	split9	RF	h3k36me3	h3k36me3	0.9973517142960556	0.00184023158189	0.0	0.9973517142960556	0.0002529924934063	0.000426151349158	0.0	7.14140799350781e-05	1.4273814932606393e-05	1.8867924528301885e-05	0.0	2.4354460093896712e-05
2cd9a7607b7904eddc5de73cf841821e	IHECRE00000280.2	64ef5ecb-c316-4375-9139-a3844fd49b17	raw	split9	RF	h3k36me3	h3k36me3	0.9973217295301608	0.0009921754403724	3.25187969924812e-05	0.9973217295301608	0.0002804498268288	0.0007342037675149	7.518796992481203e-06	0.0002430213464696	0.000213775122526	6.290218790218791e-05	3.992537313432836e-05	7.177981110583516e-05
2cdc4c5253220d39e4936b4558572639	IHECRE00000019.3	e6c68a5d-37e7-47a6-8c62-20a8e3b053f3	raw	split9	RF	h3k27ac	h3k27ac	0.7014960637438901	0.7014960637438901	0.0041597514940584	0.0084035103280212	0.1761308961422457	0.0460289774677668	0.0031251021601022	0.0470291296995808	0.0036345053696323	0.0042609390318323	0.0004507244293983	0.0052804001334717
2d002746f46ad44362f2a7389b418fa9	IHECRE00000988.6	b4d924ba-4864-4b00-9d37-4d49644bebae	raw	split9	RF	h3k27me3	h3k27me3	0.6644573399817205	0.0478398506419709	0.6644573399817205	0.0108138176939242	0.0938471599173156	0.0204555472242493	0.0498843869643539	0.0896265852689492	0.0047750492282647	0.0051363854910192	0.0017377670463941	0.0114261105418372
2d2306c9062c6a12713d910af5ee45f2	IHECRE00002005.1	7d48c8fd-5c5b-4bd0-8645-6d9ecb6d3b35	raw	split9	RF	h3k4me3	h3k4me3	0.999993103448276	3.4482758620689654e-06	0.0	0.0	0.0	0.999993103448276	0.0	3.4482758620689654e-06	0.0	0.0	0.0	0.0
2d381328568561b7b56bb81e39127073	IHECRE00003809.1	1724086a-5e6f-40e4-8774-8e9b5ce9aa91	raw	split9	RF	h3k27me3	h3k27me3	0.8709720422896016	0.0014743470433508	0.8709720422896016	0.0027240824376781	0.0041835357139783	0.0015321843223102	0.1124591440524666	0.0054544832171046	0.000590602461465	0.0003520481351219	0.0	0.0002575303269226
2d413ca10318abbca3bfcb98b4bf256c	IHECRE00002036.1	ba471d45-97d8-4f51-b003-c5224f76d835	Unique_minusRaw	split9	RF	rna_seq	rna_seq	0.9148863731565474	0.0145647754299403	0.0022357205314056	0.002688313897315	0.005230656971889	0.001478297856092	0.0010788566807332	0.0005412680340676	0.0568544177962811	0.9148863731565474	8.074534161490683e-05	0.0003605743041133
2d76f436562699654780cef16ebf7b7f	IHECRE00004609.2	0c69eda8-716f-44e4-bc94-dce057d4c5a3	fc	split9	RF	h3k27me3	h3k27me3	0.9368143557580932	0.0027250733511049	0.9368143557580932	0.0004770724419674	0.0043199599612589	0.0007192596730804	0.0429967264616737	0.0105245976659915	0.0004081639090189	0.0006999731624003	0.0	0.00031481761541
2dcc6ed3124897b671a88cff5860826b	IHECRE00002623.1	ec0b6fe1-01b0-4055-8efb-c9dbe6ba4966	raw	split9	RF	h3k27ac	h3k27ac	0.7858232208130921	0.7858232208130921	0.0004029573191531	0.0145427301876864	0.1001682155990345	0.064735866928713	0.0006941727333755	0.0206960553775654	0.0048191665470556	0.0028193289296112	0.0007237983122693	0.0045744872524433
2dff16858d5b57e289098ab30a5e32b8	IHECRE00000926.6	a21f84bd-b3ef-4096-916c-4826e9b2b44d	fc	split9	RF	h3k36me3	h3k36me3	0.9976211262467048	0.0005832293831161	1.5546299883765982e-05	0.9976211262467048	6.373891812140124e-05	0.0	0.0002230215827338	3.0425200933367903e-05	0.00018356748196	0.0001412931397576	0.0002759071592023	0.0008621445875865
2e065175f12613cf8190a5a5704c7217	IHECRE00003259.2	8d56ed36-ee9c-4b86-a4e7-96f6f1199ede	fc	split9	RF	h3k27ac	h3k27ac	0.9847418751155348	0.9847418751155348	6.622380205697237e-05	0.0011458854978221	0.0079207809230579	0.0042422371919394	4.610806537287225e-05	0.0010847472849103	0.0003302943225729	0.0003432540801661	0.0	7.859371656627073e-05
2e3154957aac25648217bdc6b55673f1	IHECRE00000966.7	fe94b8c0-b334-4c60-abf3-a15f0e6fd384	raw	split9	RF	h3k27me3	h3k27me3	0.9961661635293884	0.0005888800450402	0.9961661635293884	0.0	0.0020118836891053	7.410926365065806e-05	0.0004118663555563	0.0007111438914848	2.439253213247021e-05	5.780346820809248e-06	0.0	5.780346820809248e-06
2e4c6251b5aa30ec8d767591037568dd	IHECRE00000977.6	eaa74ce2-3edd-4d3c-ba05-5033378ce503	raw	split9	RF	h3k9me3	h3k9me3	0.9558812603135618	0.0019461752034247	0.0270434451474261	0.0013914686899887	0.0055726191711089	0.0018004032072665	0.9558812603135618	0.0049511444834619	0.0004049792364985	0.0007479569886866	0.0	0.0002605475585758
2e8e45d7184795cb22ede1f09d7dcd36	IHECRE00000949.6	4f3d194e-ab9b-489f-894e-1d20f244deb2	gembs_neg	split9	RF	wgbs-standard	wgbs-standard	0.8648995523042584	0.0058793871944402	0.000565929464905	0.0037092094332319	0.0059644536495987	0.0014829719887287	0.0014458690365952	0.0098571989951132	0.0009429410994548	0.0004822634035951	0.1047702234300783	0.8648995523042584
2e99580f1e81fe5dd0882ce4ae649b1f	IHECRE00001857.6	dbc3d097-c669-4f42-aac2-cc08b1b1017d	fc	split9	RF	h3k36me3	h3k36me3	0.99998445889512	3.460207612456748e-06	0.0	0.99998445889512	4.310344827586207e-06	0.0	0.0	0.0	3.460207612456748e-06	0.0	0.0	4.310344827586207e-06
2ed99f68ecff4a8094f1180ed4b9dc42	IHECRE00001859.6	d1be4297-a068-438f-83fa-0cc62223cc56	Unique_raw	split9	RF	mrna_seq	h3k36me3	0.3897935673512019	0.1562962554370011	0.0070004225894502	0.3897935673512019	0.0577962536999863	0.0614656319684674	0.01300869306782	0.027666843384564	0.2184339700420399	0.0458395778667582	0.0037052472076922	0.0189935373850185
2ee10b5243414ad0808aaa67944da543	IHECRE00003204.2	440a3ff9-921e-40e7-9d47-a45e36ca1b5c	pval	split9	RF	h3k27ac	h3k27ac	0.9656718667282064	0.9656718667282064	0.000943414678889	0.0022129861203624	0.0216547935192843	0.0027233933459956	0.0011448090723401	0.0027166035516673	0.0008170632233669	0.0016556256967577	3.472222222222222e-05	0.0004247218409076
2ee85dee107ac1288e8c1355f3316d35	IHECRE00002404.1	9100221c-7bf6-429a-b224-71aa54b91154	fc	split9	RF	h3k27ac	h3k27ac	0.9971918992372996	0.9971918992372996	0.0	1.5547744410250427e-05	0.0004420411237125	0.0019700876119223	8.403361344537815e-05	3.472222222222222e-06	9.824957651044609e-05	1.5810276679841896e-05	0.0	0.0001788585937972
2f0a1ddb9b1dec85533bc8ec402157ff	IHECRE00000817.3	5fc0c380-302c-40fe-8371-d95c30ab388e	gembs_pos	split9	RF	wgbs-standard	wgbs-standard	0.920657019584088	0.0165226103637647	0.0004436276071249	0.0059648169821404	0.0077188819361314	0.0057205048703543	0.0004403397397463	0.004065439067782	0.0008800094346507	0.0003365423925943	0.0372502080216219	0.920657019584088
2f1b9f03774577e15a164a10c51bb5a5	IHECRE00003700.7	1d84c37b-b697-4677-98f3-e5f883aea662	fc	split9	RF	h3k27me3	h3k27me3	0.5407431624393707	0.0795981822809526	0.5407431624393707	0.0204679446047139	0.0886993553753348	0.0423352444620171	0.0778866708479328	0.118969576348133	0.0108355217267196	0.0110175459641708	0.0002472453573503	0.0091995505933041
2f3f1f4dcd189ba557f1b9bbf7968aa1	IHECRE00000190.3	65025c4c-045b-43c2-b437-9e99596e14d2	pval	split9	RF	h3k27ac	h3k27ac	0.9531840817653277	0.9531840817653277	0.0006512875287872	0.0006617075989864	0.0204813091771011	0.0181437805794006	0.0005243720463306	0.0022636602466432	0.0015360513260284	0.0017273889462728	6.227884301966382e-05	0.0007640819421021
2f5bab29cba4dec634af6225946ce126	IHECRE00000190.3	65025c4c-045b-43c2-b437-9e99596e14d2	raw	split9	RF	h3k27ac	h3k27ac	0.9606147820746191	0.9606147820746191	0.0006696009039861	0.0009710584511263	0.0241091937694839	0.0091906338410234	0.0001037249112726	0.0019486286974463	0.0006763742909427	0.0007760181947601	6.227884301966382e-05	0.0008777060223195
2f6fd11cf559e6c7e9bf7b0f8b53a9f1	IHECRE00000185.3	ea3b5341-912d-48f2-9e72-558c8eb56c99	pval	split9	RF	h3k4me3	h3k4me3	0.9715137531458348	0.023362131681727	2.4197279541038215e-05	0.0014348679091303	0.001692643262826	0.9715137531458348	0.0001748389014879	0.0001921964392821	0.0007544484882823	0.0008025278503884	0.0	4.839504150019946e-05
2f98f1722a227a3724fb676abb4acb33	IHECRE00000128.3	4eff3a1c-3e69-4ee2-8951-b1964a2e5dec	pval	split9	RF	h3k4me3	h3k4me3	0.9791523525411352	0.0122059402782188	5.914532227275472e-05	0.0015528066068955	0.0030273028274083	0.9791523525411352	0.00052273005482	0.0014004856131425	0.0009840620207438	0.0006014181435869	8.078548347004723e-05	0.0004129711083058
2fa4333d43d3cd88150ea7035d680286	IHECRE00001238.1	3d633e59-96ba-4e84-9d77-294aef577537	fc	split9	RF	h3k4me3	h3k4me3	0.960567178636634	0.0239188934681102	0.000501279618175	0.0028071427800373	0.0065020081595354	0.960567178636634	0.0008353102030939	0.0020444090633693	0.0015919535504191	0.0006830601909279	6.060606060606061e-06	0.0005427037236365
2fda0dbd3fcc92fbc2092826cdc8d9ef	IHECRE00000147.3	75ea8988-00c2-4fd9-9d35-44ae4afdef2d	raw	split9	RF	h3k9me3	h3k9me3	0.9925458502767992	0.0003104592651385	0.0042847353389154	9.756667485346876e-05	0.0006023563786043	0.0013886998855233	0.9925458502767992	0.0006428446485223	4.026948653039634e-05	0.0	0.0	8.721804511278195e-05
2febc54638cf51127aa5d8ef76dbd99d	IHECRE00000913.1	d564b798-8f8d-402d-9902-3d1d5139a715	pval	split9	RF	h3k4me1	h3k4me1	0.5899709998260486	0.2695109496296144	0.0006825592207128	0.0352905297705587	0.5899709998260486	0.0639375259901908	0.0015635409913006	0.0122231874374493	0.0109335996668399	0.0084713061425315	0.0022417083073161	0.0051740930174368
2ffe2e4c8e4a985029cb41a775ea1ea9	IHECRE00000263.2	f048f637-55a8-471f-a289-76bb090a63a3	fc	split9	RF	h3k36me3	h3k36me3	0.9854784563156648	0.00746162754612	0.0001362359550561	0.9854784563156648	0.002745165345107	0.0009052349979949	1.3065226090436176e-05	0.0008115353281244	0.0002252891247177	0.000592937152465	0.0003024206895951	0.0013280323190636
306dedb82681b8084939c54c71284829	IHECRE00000966.7	fe94b8c0-b334-4c60-abf3-a15f0e6fd384	pval	split9	RF	h3k27me3	h3k27me3	0.998147647166358	0.0003639340285831	0.998147647166358	0.0	0.00098266061618	9.852216748768473e-06	0.0002333361490998	0.0002510091293884	0.0	5.780346820809248e-06	0.0	5.780346820809248e-06
307c15c301ec3429b311e58711f261fb	IHECRE00002309.1	61195d01-6b22-4265-a31f-545e91714bc3	pval	split9	RF	h3k4me1	h3k4me1	0.942122043487188	0.041659453115637	0.0008279293139355	0.0032008428898384	0.942122043487188	0.0042368672706271	0.0004871414168093	0.0025210384115874	0.0015002832946281	0.0029632500205253	5.454545454545454e-05	0.0004266053246769
30ccff70144586bb700d1b3221f800d3	IHECRE00000049.3	0ea86b3e-c049-47e5-bbe9-dda9a4ebb698	fc	split9	RF	h3k27me3	h3k27me3	0.9845142568714544	0.002199847769205	0.9845142568714544	0.0003692664651397	0.0040118325739663	0.0020444969864454	0.0021779326975119	0.0036341214609687	0.0002790318686731	0.0002196154439547	1.5503875968992248e-05	0.0005340939867112
30e839e8d6f782afae5f1413364835f1	IHECRE00000916.3	6d22332d-479f-487d-a8d4-2aabe34cab10	fc	split9	RF	h3k27ac	h3k27ac	0.8699769614552794	0.8699769614552794	0.0004140813938489	0.0070217092029572	0.0849025933349199	0.0214164434511426	0.0006481439367251	0.0066567390145774	0.0031559586901407	0.0020448329332537	0.0007338313381401	0.0030287052490146
30fed24f4e5fbe8d5b7b5da08bb3e4b1	IHECRE00000996.7	16919052-b21d-4605-93a5-9f63fa0ac287	pval	split9	RF	h3k4me3	h3k4me3	0.9702920459381148	0.0125150106519157	0.0013864274488239	0.0045823558457988	0.0038364861421682	0.9702920459381148	0.0013887453311854	0.0017547643185222	0.0026238538049063	0.0006648058278239	0.0002176246698343	0.000737880020906
311a7de7853f7a3b2f425e99a68eb8e2	IHECRE00002628.1	aa2ab7e7-21a0-4199-a8bb-f9939fe45b78	fc	split9	RF	h3k27ac	h3k27ac	0.9990955488008012	0.9990955488008012	0.0	2.8368794326241132e-05	0.0003729177901674	0.0003986801580334	0.0	3.749636735564492e-05	4.132231404958678e-06	2.8925619834710744e-05	0.0	3.393023807640592e-05
313d7253e6d344d2d77d390734d210a2	IHECRE00003259.2	8d56ed36-ee9c-4b86-a4e7-96f6f1199ede	raw	split9	RF	h3k27ac	h3k27ac	0.9859686414459836	0.9859686414459836	7.316824650141681e-05	0.0005353398932004	0.007317371283499	0.0037744630504376	8.255334523920476e-05	0.0013060511363727	0.000269777514734	0.0004611112230232	3.472222222222222e-06	0.0002080506387863
315ad0221c6fc84aae20a4d41cf23583	IHECRE00000719.1	33dd271c-8fef-43db-a96c-de03d3cbecf7	Unique_plusRaw	split9	RF	rna_seq	rna_seq	0.9533244560499224	0.0019505297619976	0.0005507388837808	0.000547776223187	0.0013826302233947	2.6086956521739128e-05	0.0003860421990381	1.739130434782609e-05	0.0417614665094733	0.9533244560499224	0.0	5.288188833646193e-05
315b8b64e778ac8f5d79424edcf40f8c	IHECRE00004606.2	411a52db-8794-484a-8712-a21b0a7c3495	raw	split9	RF	h3k27ac	h3k27ac	0.8978935634925793	0.8978935634925793	0.0014897272547318	0.0060133020206105	0.0595635548143307	0.0202249274308222	0.0007818671215295	0.0042377786483602	0.0045114684227924	0.0025802365997013	0.000461699949882	0.0022418742446599
317fc0d892647ce3414eb72501e916ed	IHECRE00000867.3	bf8314bb-e0a5-4e88-aa06-5fe1c397e2c6	pval	split9	RF	h3k27ac	h3k27ac	0.8190367709455058	0.8190367709455058	0.0074347561512884	0.0055294710001233	0.0355272425498973	0.0044369499776434	0.0021911850296362	0.0013713940111251	0.0525604287507272	0.0699610817950821	0.0004152723746891	0.0015354474142817
317feffd389ffdd1758e754efdaa8f77	IHECRE00000160.3	aa09bb30-7ba3-4116-96c2-207c7b69292b	pval	split9	RF	h3k9me3	h3k9me3	0.98467073677252	0.0001478043367775	0.0104137734785082	0.0009040877570465	0.0002505168885806	0.0028406479813403	0.98467073677252	0.0006493489626564	8.928571428571428e-06	0.0	0.0	0.0001141552511415
3195c852614b4bfa0c19f13e0f1341da	IHECRE00002342.1	ddd011dc-ac09-4313-92a0-383fe3975458	Unique_plusRaw	split9	RF	rna_seq	rna_seq	0.9909159624834384	0.001397732317394	6.683900533012375e-05	0.0004690871915273	0.0008558701880684	6.654199301658661e-05	5.050505050505051e-06	0.0001286187491534	0.0060648858023153	0.9909159624834384	0.0	2.9411764705882357e-05
31a52f6f31384ff548bb41b16e9b698f	IHECRE00004658.5	2395904a-fd68-41a7-978d-ac6768c9ce92	fc	split9	RF	h3k36me3	h3k36me3	0.9275029013443524	0.0230655690584141	0.0009153952131363	0.9275029013443524	0.0087130686800762	0.0137828116519814	0.0027011349550884	0.0090174637285979	0.0037391707816794	0.0031257187560082	0.0013091927588817	0.0061275730717833
31ceb8ecf597fa754b376569b4b71cf2	IHECRE00004644.5	d025cc3a-ddba-4c84-beac-057e007454a6	fc	split9	RF	h3k27me3	h3k27me3	0.9443222897559528	0.0060078164666297	0.9443222897559528	0.0007400567578356	0.0082789662552144	0.0012619169929122	0.0235321183238655	0.0131121875428974	0.0013968012622314	0.0012116890605338	0.0	0.0001361575819272
31d3e5a092b11f6a64a3f70d2e446395	IHECRE00000142.3	18759d1b-59c9-4498-92ea-5d8422e5f213	fc	split9	RF	h3k4me1	h3k4me1	0.9491269480973838	0.0353354838822305	0.0004905365330513	0.0019551068775037	0.9491269480973838	0.004817706578392	0.0006377649477628	0.0040539795158923	0.0009441995525519	0.0005668281292905	0.0008235907299879	0.0012478551559524
31f25d0a00bafd623753e124c596ebc1	IHECRE00003686.3	cd4534e8-8eb1-43de-b06d-b173d359a20b	pval	split9	RF	h3k4me3	h3k4me3	0.9941731169537936	0.0033353435015081	0.0	0.0009698196940761	0.0005147770100922	0.9941731169537936	5.356865356865356e-05	0.0003888347172956	8.151039154988866e-05	9.206870145498303e-05	0.0001529411764705	0.00023801920019
320404a31f93d5c50aa7ce4a1982b02b	IHECRE00000974.7	795c5285-fcfe-49fc-86bb-822787a24420	pval	split9	RF	h3k27me3	h3k27me3	0.896921410612684	0.0132774752640808	0.896921410612684	0.003832609976392	0.0195496001617585	0.0076203401902308	0.0337287865781833	0.0189460961098366	0.0013863459968442	0.0023818369764121	9.681428358752698e-05	0.0022586838499898
320e3a1ee644261df705b2a5f0c65646	IHECRE00003692.4	1a3a09f8-b5c3-470d-84e4-3495b32d631e	ctl_raw	split9	RF	input	input	0.7909955033147493	0.0551440871418975	0.0419943938686229	0.0072046747382637	0.0433143191576155	0.0159882569239949	0.0216135050347324	0.7909955033147493	0.0019191468336354	0.0030560745479337	0.0006929519443846	0.0180770864941705
32364f7726b6dcfa9d82c276fdc493c4	IHECRE00001385.1	2d6efd0e-afb8-4223-a50a-999d0cb2a3f7	pval	split9	RF	h3k36me3	h3k36me3	0.9626768808937108	0.0096926472912008	0.0017946528708359	0.9626768808937108	0.0079435468894843	0.0046877758501372	0.0036350938940288	0.0036737594807829	0.0036896271039993	0.0011888226899296	8.910570100318083e-05	0.0009280873348866
32396ebd3397194cec14f611eed8bb1c	IHECRE00001398.1	81f21335-3e57-4799-ac61-9fe9f08a19e9	pval	split9	RF	h3k4me3	h3k4me3	0.9993881292569264	0.0005213806524299	0.0	0.0	0.0	0.9993881292569264	8.695652173913043e-05	0.0	0.0	3.5335689045936394e-06	0.0	0.0
325d369a5258b91202447204d4462375	IHECRE00000060.3	baca5345-ebfb-42c5-84f7-5edc7dd83347	raw	split9	RF	h3k4me1	h3k4me1	0.8050987811569779	0.0789131476431895	0.0083288033150869	0.0022122546999376	0.8050987811569779	0.0161659755669181	0.007330634328034	0.0756897816131044	0.0008256996453132	0.0016135655954189	0.000238920514799	0.0035824359212201
3265c433067c2f09d9388c2c5dba8341	IHECRE00004662.6	d68b45a7-856e-4f7e-b529-19eb1511ce24	fc	split9	RF	h3k27me3	h3k27me3	0.9869246061217544	0.0025321568493103	0.9869246061217544	0.0006763164030457	0.0011071942143301	0.0019449639587136	0.0022391521142132	0.0021517221934226	0.0003275155845914	0.0007401294187922	6.397574791357174e-05	0.0012922673939126
32859c399475c3e3694ab9d023451941	IHECRE00002394.1	3d2df165-1f8b-4970-8e15-78578d77f085	fc	split9	RF	h3k4me1	h3k4me1	0.8516982105262264	0.0785228723445964	0.0035024435158479	0.0057283751311884	0.8516982105262264	0.0189233315707346	0.0039770557688312	0.0282885020041682	0.0017656547648513	0.002282723494462	0.0005151116688737	0.0047957192102188
32cea559492403762d8613aa7e7a9411	IHECRE00000185.3	ea3b5341-912d-48f2-9e72-558c8eb56c99	raw	split9	RF	h3k4me3	h3k4me3	0.9950339010519996	0.0036920880498981	4.385964912280701e-06	0.0001878816199105	0.0006598243379323	0.9950339010519996	3.6900369003690034e-06	0.0001061085539377	4.3717812379550384e-05	8.968609865470853e-06	0.0001415094339622	0.0001179245283018
32d10076b25f2e54f1533ab116d4431d	IHECRE00004615.1	ca9877c7-1f2b-4062-b2b9-e0444e14d297	pval	split9	RF	h3k27me3	h3k27me3	0.9628042043946768	0.0030588357636705	0.9628042043946768	0.0003609090335122	0.0025388875983014	0.0020285744195422	0.0208549220079994	0.0069738387211189	0.0004684730106716	0.000672518452526	0.0	0.0002388365979805
32dba5cc7a6a3c5a6e8e775041a1be7d	IHECRE00001913.1	6a57d36b-b717-4024-9ab2-ab7e87505b67	Unique_minusRaw	split9	RF	rna_seq	rna_seq	0.988316770956619	0.001464521498784	2.0672410378292734e-05	0.0009352568097548	0.0007620725149186	0.0003112305854241	4.516317016317016e-05	0.0001366519010705	0.0079163864458862	0.988316770956619	0.0	9.12737070013414e-05
32fb06334d3d073edb17144ebffc9cdd	IHECRE00000257.2	6ea4a630-2f07-428c-a66d-38b5b640c44b	raw	split9	RF	h3k27ac	h3k27ac	0.7634708316344696	0.7634708316344696	0.0008345853348684	0.0372530542178804	0.0675784146456615	0.098561221378515	0.0004392756183168	0.0119914899669956	0.0099142252656449	0.0034818883379917	0.0006361519681572	0.0058388616314983
32fc52edca327c0bb89680da97c25c45	IHECRE00001556.1	e618e620-f2ee-4019-a197-ea419ba912f8	fc	split9	RF	h3k36me3	h3k36me3	0.9997204301075268	0.0	0.0	0.9997204301075268	0.0	0.0	0.0	0.0	0.0001182795698924	0.0001612903225806	0.0	0.0
3312b62655c0f5d2ab16488d5228a3d6	IHECRE00003692.4	1a3a09f8-b5c3-470d-84e4-3495b32d631e	raw	split9	RF	h3k4me3	h3k4me3	0.9639542215226908	0.0208332235687143	7.464748727967282e-05	0.0046491016934145	0.0058743868004445	0.9639542215226908	0.0002461327419037	0.0022916875638858	0.0002230161755237	3.1440230731467844e-05	0.0007955870784228	0.0010265551369881
33eaf9f3111ec22bc77f8ac39f736df0	IHECRE00001306.1	18e3adfa-3eb3-43e1-9f5c-5877d3eea934	fc	split9	RF	h3k4me1	h3k4me1	0.9222161839576254	0.0559479729604912	0.0004109239534679	0.0024308484754237	0.9222161839576254	0.0089885769145394	0.0010065319515134	0.0059877246792195	0.0003726630371696	0.0010670831176879	0.0002376861450936	0.0013338048077679
33fea871b51f68215a659b96b206a411	IHECRE00003824.4	4dfd78e7-f48b-44fa-ae63-a8e81a422336	fc	split9	RF	h3k9me3	h3k9me3	0.9598283881059084	0.0004975030956511	0.0292983113134429	0.0033463402387883	0.0015074261673802	0.0015520752678388	0.9598283881059084	0.0022599706354444	0.0010385388611348	0.0005037305892562	2.403846153846154e-05	0.0001436772636165
3400d388ce09152caf4c3f35f20646f2	IHECRE00000339.2	661eb5d7-e490-45e2-a8f4-f36ea8a48c60	raw	split9	RF	h3k27ac	h3k27ac	0.7234771686021721	0.7234771686021721	0.0010679229746779	0.0275299351662487	0.1116081319480622	0.091143815377862	0.0007000735795042	0.0279181101988058	0.0057357790930981	0.005138795871244	0.0004236617272454	0.0052566054610796
34573921cfacd31b4bfef41ea8da242c	IHECRE00000974.7	af2fffce-696b-421a-8732-73b351c68c67	fc	split9	RF	h3k4me3	h3k4me3	0.6033312297054434	0.195817259469966	0.0060667088481562	0.0240975250445254	0.0630387008669798	0.6033312297054434	0.0157259710495378	0.0491704905520204	0.004486516274036	0.0030369208199644	0.0090199895272471	0.0262086878421227
347a23778911622766c4634cfc939533	IHECRE00002416.1	4da9f732-46ec-4e19-ba0f-3cf1a5d5148b	raw	split9	RF	h3k27ac	h3k27ac	0.7237872381729251	0.7237872381729251	0.0016232472746685	0.0188363304897028	0.1679691866167011	0.0355596001951239	0.0017860929344587	0.028944245096298	0.0035312362180513	0.0018677988366913	0.0017922956781221	0.0143027284872561
34a8b05d432decd2adfea2f7f3705e74	IHECRE00003282.2	7a182f65-dccd-4b4f-b30c-64e26982c271	pval	split9	RF	h3k27ac	h3k27ac	0.8881271169835522	0.8881271169835522	0.0031616784338477	0.0110673304105003	0.0387410257132928	0.0266054214550732	0.0049500133679011	0.0135028537565473	0.0048362760882066	0.002097732781451	0.0014379494674658	0.0054726015421612
34b50741b3e3d5af438af53b6151bf62	IHECRE00002714.1	999d8407-6a2a-48dc-8d91-a80a8ddf33eb	fc	split9	RF	h3k27ac	h3k27ac	0.8283308632208544	0.8283308632208544	0.0017785693955967	0.0060812530404311	0.0793971568744335	0.0619527026603727	0.0009496665306414	0.0142010318949403	0.0015012779189249	0.0009111372191264	0.0003379712219269	0.0045583700227512
34bd8d029b6ffe8532b8364fe5cc0245	IHECRE00001423.1	066903cf-a228-419e-82f4-6ccac7d5ec46	raw	split9	RF	h3k4me3	h3k4me3	0.9607911198170862	0.0280841176593074	0.0003290515878794	0.0011895403758233	0.0051806970571908	0.9607911198170862	0.0004153013456126	0.0015786837710927	0.0006718799576373	0.0005226898177717	0.0001696985287288	0.0010672200818691
34f1d752340e1e8893cdd9416f15718a	IHECRE00001233.5	d6317c97-f6d6-4ceb-8b71-b3b4801f5d92	fc	split9	RF	h3k27ac	h3k27ac	0.761404848408796	0.761404848408796	0.0026267444857006	0.0047337624352226	0.156286362738975	0.0375922441469698	0.0015224093919606	0.0261744030975618	0.0010373563253329	0.0013888041947341	0.0008088865249361	0.0064241782498097
350c2af46101ff64d7880c3940143f3e	IHECRE00003817.1	366ce028-dbb5-4000-adeb-5cae508bdd78	raw	split9	RF	h3k36me3	h3k36me3	0.9920064771764916	0.0017070009053719	3.644355644355645e-05	0.9920064771764916	0.0002907373889923	0.0023989594231772	0.0001097636797251	0.0004468093983269	0.0019573118307138	0.0006287362428548	3.660407299656176e-05	0.0003811563249063
3510661851e67adb926bebc01124a7ff	IHECRE00000250.2	662b80be-c09d-4154-bc9d-1e0602218f9c	fc	split9	RF	h3k27me3	h3k27me3	0.9856570540233808	0.004069555302169	0.9856570540233808	6.767040340397676e-05	0.0026685458120155	0.0006862370753111	0.0035972464260382	0.002369886096595	0.00028169605826	0.000152954630366	0.0	0.0004491541724602
351eb608dc0088abd0208392e8a6b083	IHECRE00004691.5	98796816-f5b7-4578-b92b-ebb65c9633d0	raw	split9	RF	h3k9me3	h3k9me3	0.6149861906979385	0.0360069254291803	0.1046806212336206	0.035795332474169	0.053513081074424	0.0525031676788898	0.6149861906979385	0.0840000525572337	0.0069500534487225	0.0061336799741314	0.0004551972108832	0.0049756982208062
354928532d774ae7b7b575e463d9a2bf	IHECRE00003842.2	110bc004-73b9-46ac-8091-896c2bc38f91	gembs_neg	split9	RF	wgbs-standard	wgbs-standard	0.9613547188995578	0.000208818422924	4.614025401074197e-05	0.0006751229161008	0.0002590220044012	2.7480200070886613e-05	6.316838405063414e-05	0.0012592591148702	0.0001132528175279	0.0004752604557663	0.0355177565307189	0.9613547188995578
3556028d21540ebe820a12553154b303	IHECRE00004884.1	04b53f1e-ede2-4352-b282-8fd62b69ea23	ctl_raw	split9	RF	input	input	0.6938221329177493	0.0968211978457371	0.0374252749945789	0.0113997338269963	0.073060444989312	0.0272989163748022	0.0259547318694076	0.6938221329177493	0.002630350193751	0.002440617026958	0.0010426560932963	0.0281039438674111
3559cb6954a4546f9eec87c25d4ea773	IHECRE00001011.4	1ac39a15-861c-4951-b231-e7623ea87433	pval	split9	RF	h3k4me1	h3k4me1	0.833679062101401	0.1139435228479475	0.0038448573005687	0.0063314818967783	0.833679062101401	0.0144482488353433	0.0028553908520949	0.0138491718876629	0.0035429106659658	0.0035666154196484	0.0009429278257207	0.0029958103668684
356398894a499246d6e60edf9c60a63e	IHECRE00001458.1	95d5ed16-4642-4ac8-b3c3-c6d52abdacb8	raw	split9	RF	h3k4me1	h3k4me1	0.963261499166607	0.0246788050593439	0.0008827169995429	0.0012839915469045	0.963261499166607	0.0055265507849017	0.0002550731202386	0.002354547971171	0.0006371971610558	0.0006142597624139	0.0001451611832412	0.0003601972445792
3589ce7f6aad4c01fc1a5222d6f1fca3	IHECRE00001510.1	5167c1d2-0fa0-4a3b-8f88-b94b3c9bdaea	fc	split9	RF	h3k4me1	h3k4me1	0.8473601921698647	0.0979541567254037	0.0036533609909613	0.0074219366668677	0.8473601921698647	0.0148719216980625	0.0029990592980281	0.0173628981231888	0.0013455229956063	0.0011777717150522	0.0010512343807925	0.0048019452361722
358c28a2d891703ebf593357b370e306	IHECRE00002196.1	b77f2f76-9940-483e-9072-bb50e21f58dc	Unique_minusRaw	split9	RF	rna_seq	rna_seq	0.989461497364148	0.0005709195838341	5.8572079440540525e-05	0.0002926741075774	0.0001344076833833	4.6948356807511736e-06	1.0050251256281408e-05	0.0	0.0094671840946793	0.989461497364148	0.0	0.0
35ad16376349e3c6227f16199c720cf3	IHECRE00002067.1	2525db1a-a447-446f-8655-a2dc20c3b688	Unique_minusRaw	split9	RF	rna_seq	rna_seq	0.5295403509771198	0.1031748305639854	0.0243468635524294	0.0508568430734106	0.0847863195919764	0.016004504557368	0.0202194520108326	0.0344047941480762	0.1262350479186569	0.5295403509771198	0.00141115532374	0.0090198382824048
360bb04538013c69d8b5dc9b5affffd3	IHECRE00000995.6	a5c0bf1b-cfe7-4a13-8efb-49380c99f84f	fc	split9	RF	h3k36me3	h3k36me3	0.9885411929224124	0.004025877256354	3.361344537815126e-05	0.9885411929224124	0.0006202986083599	0.0014916555576722	0.000633144312884	0.000176880776064	0.0017651528775757	0.0010779583846771	0.0002169519518512	0.0014172739067708
3611a500f8c9804a33eaf624d424fc43	IHECRE00001033.7	424a48c9-fb51-4be6-afd4-f6a6f589b69f	raw	split9	RF	h3k4me3	h3k4me3	0.9448592875495624	0.0352217832620702	0.0002721188008251	0.0037259257782521	0.0067342166895197	0.9448592875495624	0.0014748949334562	0.00373789006681	0.0014591658018851	0.0007045171871422	0.0001108728814363	0.0016993270490406
3642342ca9f75e7a1a009fbd0a3fac3e	IHECRE00003813.1	6691e14a-7458-41f2-935d-5eff68a0a0fe	pval	split9	RF	h3k36me3	h3k36me3	0.9806831970312636	0.0059013870912804	0.0002937695309506	0.9806831970312636	0.0023554900130051	0.0025296041816734	0.0008567514992673	0.0007586812505894	0.0039825857438745	0.0017478338205781	0.0001094890510948	0.0007812107864224
3644563ab86dadad11a8b693cffbceb9	IHECRE00001510.1	cc6050d7-6b3d-4575-90cc-ba1acf604686	raw	split9	RF	h3k36me3	h3k36me3	0.9892322407635286	0.0033178482396466	4.310344827586207e-06	0.9892322407635286	0.0016027370680952	0.001062920300173	5.2939488589926725e-05	0.0006449019270472	0.001263183199967	0.0004895821430115	5.645363834561333e-05	0.0022728828867673
3647dbaacd910aac03b363197d506a21	IHECRE00001423.1	066903cf-a228-419e-82f4-6ccac7d5ec46	ctl_raw	split9	RF	input	input	0.6460546050434377	0.0633912313776185	0.1098366161143191	0.0119764556686431	0.0562903528218505	0.031781504800891	0.0612671580758195	0.6460546050434377	0.0072203956095726	0.0052213198489626	0.0002359574785385	0.0067244031603463
36574c328ddafeb2448b4050a6221069	IHECRE00001557.1	823ac744-5eeb-40f9-9f65-c42b0b5130dc	pval	split9	RF	h3k36me3	h3k36me3	0.9976162937882244	0.0004560484533579	0.0	0.9976162937882244	0.0002669375851525	5.981813052260535e-05	4.366812227074236e-06	0.0003273148462419	0.0008577690320719	0.0002200755443834	8.098155510656325e-06	0.0001832776523075
366fce1e76ca07183257ab9729958490	IHECRE00004691.5	83e926d7-0976-4688-8a3d-5c7a738f6322	pval	split9	RF	h3k27me3	h3k27me3	0.8345138724082142	0.0183487215529563	0.8345138724082142	0.0017181013167199	0.031003019609133	0.0048905992678288	0.0566514837923318	0.0429268624824035	0.0026071943770879	0.0050519241682444	0.0	0.0022882210250796
3672e934dbbf9e5afe12911232f78b4a	IHECRE00003696.3	3a6ae66a-e132-4cd3-9cf1-43065af659e9	raw	split9	RF	h3k4me3	h3k4me3	0.7975215282941158	0.1233017323753722	0.0007555303360054	0.020197425027441	0.0356541883255459	0.7975215282941158	0.0028244961805934	0.0094092396931152	0.0033082320934824	0.0022839623659761	0.000381942081382	0.0043617232269707
368a88c58d839e2763d94528ffc1e55b	IHECRE00003319.2	5b201710-ce22-4535-af22-2524192724a7	raw	split9	RF	h3k27ac	h3k27ac	0.9313341207275112	0.9313341207275112	0.0020331285586064	0.0065090308917154	0.0344470772931183	0.0057088490054553	0.0020053345546826	0.0088086068692829	0.0027364184256478	0.0029225564513143	0.0004053419444944	0.0030895352781717
369ac2da6eb8c80555f572d69d2be597	IHECRE00002404.1	9100221c-7bf6-429a-b224-71aa54b91154	pval	split9	RF	h3k27ac	h3k27ac	0.9929353813438342	0.9929353813438342	0.0001988989062961	2.9043501829225404e-05	0.0016223816108111	0.0045524242719502	0.0001405293273088	0.0001634728357225	5.2199419957434136e-05	0.0001302486142229	0.0	0.0001754201680672
36b9b6406281da073a4474d2c075b5a0	IHECRE00000963.7	a8623b33-4bf3-44e7-a438-28c39b6008c8	raw	split9	RF	h3k27ac	h3k27ac	0.8342413328634506	0.8342413328634506	0.0010239317261461	0.0070615570154738	0.1147876882920074	0.0248263890747898	0.0005255617465662	0.0105938736971482	0.0035639927880371	0.0022055343226805	0.0001414567419979	0.0010286817317025
36c813742398a23da635d032ab39746a	IHECRE00002460.1	cc111aff-6e96-4bd8-a937-3eb87a207be1	Unique_plusRaw	split9	RF	rna_seq	rna_seq	0.9918900610405096	0.0019937506793471	0.0001782349062913	0.0005657083387499	0.0020446363616875	4.076152064669714e-05	4.198473282442748e-05	0.0002055886120423	0.0028403368741902	0.9918900610405096	0.0	0.0001989369337103
370990e6633e00f6b0b694ca82e78a00	IHECRE00003288.2	306b17d9-2d1d-4244-902d-0bc50a375755	pval	split9	RF	h3k27ac	h3k27ac	0.9932602703454484	0.9932602703454484	0.0001639130981196	0.0001682946990076	0.0039683166639373	0.0010726045625405	0.0002392020055518	0.0007734469423472	9.353827939923816e-05	0.000188880842276	0.0	7.153256137176962e-05
370cfce0d0f200b937e5c232a94aaae6	IHECRE00000223.3	3bd7fa2e-4676-4775-9e3e-5e080ad64395	pval	split9	RF	h3k4me1	h3k4me1	0.8221638899845507	0.0940718740652385	0.0110635137119988	0.0088129984544192	0.8221638899845507	0.0078623235268401	0.0074275528774554	0.0271186265233351	0.0073896761524621	0.0037480566317411	0.0033902634913544	0.006951224580604
37610af1e8a4d6f5a822701b3522abdb	IHECRE00003123.2	41d971e8-1ada-4ed3-811f-d143b151508e	raw	split9	RF	h3k27ac	h3k27ac	0.997396836103921	0.997396836103921	0.0001488892427763	0.0001096464693217	0.0011918411265854	0.0006266276270721	7.671080882043287e-05	0.0002462493811084	7.063767356015247e-05	8.994658809822266e-05	0.0	4.2614978735993614e-05
37916c148e069892d3519ec76e4c2046	IHECRE00003710.6	fda678b4-bc39-4f1f-88df-f7befae1f512	raw	split9	RF	h3k4me1	h3k4me1	0.6729882942081361	0.1304005082360425	0.045283468190877	0.0111637549866173	0.6729882942081361	0.0315395273011279	0.0197415854802433	0.0684908384829719	0.005718932582761	0.0088052069371919	0.0003608114741699	0.0055070721198612
37a6e36da7fd43d745dac3e187e841dd	IHECRE00001905.1	4d60b2bb-7496-4719-a8ca-5aac334b58d2	raw	split9	RF	h3k36me3	h3k36me3	0.999810623444424	8.06531900685971e-05	0.0	0.999810623444424	3.157894736842105e-05	0.0	0.0	0.0	4.907424270017605e-05	3.508771929824561e-06	1.7543859649122806e-05	7.017543859649123e-06
37aeea91cdf80d78f95eef500534186e	IHECRE00001908.1	4025739e-d017-417d-bd1b-2254ef9d0cdc	fc	split9	RF	h3k27me3	h3k27me3	0.9848604218023852	0.0003201974525689	0.9848604218023852	0.0013674051626091	0.0012180528985125	0.0008343212147701	0.0101786985719455	0.0005105441180184	0.0002673194037935	0.0002719258435266	2.403846153846154e-05	0.0001470750703312
37b4e4ca61d9f168a99f4ea11b2fb05e	IHECRE00000888.1	00044c63-f73a-45a8-9ceb-41baad022b60	Unique_plusRaw	split9	RF	rna_seq	rna_seq	0.919239575791736	0.0129606494586459	0.0010471350413369	0.0024493827901136	0.0045447545239178	0.0022142410181466	0.0009844648713483	0.0014798901495285	0.0546215838657568	0.919239575791736	0.0001610738255033	0.0002972486639662
37cc4453f655e35c6781e0e8668c4697	IHECRE00001503.1	be905cb3-ab40-4a8b-a47f-3e9043fe6958	pval	split9	RF	h3k27ac	h3k27ac	0.8437850665238086	0.8437850665238086	0.00035541912709	0.0055714958546999	0.0354571841268258	0.1037775083856156	0.0005573038189445	0.0037300696752827	0.0025346672238056	0.0019381318826739	0.0003664741109413	0.0019266792703119
3802e69bbd31b710cb543f423f5f65cf	IHECRE00001508.1	55314661-bc45-4308-bfd4-d3d00bb0ac86	fc	split9	RF	h3k4me3	h3k4me3	0.9515849185589512	0.0357203457855227	1.6109600815076995e-05	0.0030964203813395	0.0052965474202591	0.9515849185589512	0.0002464894413102	0.0015218490706488	0.001206301710635	0.0004312137988004	7.927564932725814e-05	0.0008005285823901
3865bc22d264854629d3c33b26764f65	IHECRE00001250.1	b08b7670-77c1-4bfd-8b8c-d6590d5cd7b1	pval	split9	RF	h3k9me3	h3k9me3	0.9964606088007358	0.0007419374979858	0.0007290135161386	0.0002661623378026	0.0004701454634877	0.000327568514682	0.9964606088007358	0.0006833482728553	4.374120503152762e-05	3.2053145859116004e-05	1.4652014652014653e-05	0.0002307692307692
386e0f8613699bb56d4d93dfa4b4ee64	IHECRE00001332.1	cd6ad4df-851b-4433-acdb-84fe51055103	fc	split9	RF	h3k9me3	h3k9me3	1.0	0.0	0.0	0.0	0.0	0.0	1.0	0.0	0.0	0.0	0.0	0.0
3876e4d5e674066034cae0257df2406d	IHECRE00001548.1	1f1b67ee-4f2a-456c-9eb2-3629aef67330	gembs_neg	split9	RF	wgbs-standard	wgbs-standard	0.9894394198342092	0.0001761139308007	1.526048870447211e-05	6.706489230285344e-05	7.064676616915422e-05	9.216772937647735e-06	5.813622893826514e-05	0.0002009036618112	1.1510377823392252e-05	1.549604916593503e-05	0.0099362309971369	0.9894394198342092
38839ec1206f86cfa05cf2780f4596c3	IHECRE00002075.1	b7955769-6f46-477e-b2ef-dfca2e1f2146	raw	split9	RF	h3k4me3	h3k4me3	0.7245171864527531	0.1273498512224326	0.0068800881856751	0.0221599256829373	0.0460385554613975	0.7245171864527531	0.0137870960342563	0.041154613108975	0.0068510953883646	0.0029074615633278	0.0007953832502225	0.0075587436496581
38c26af48d0f1eee54799efb7b982414	IHECRE00003677.3	486b8afb-6747-4d4a-93ee-788cf88097fc	raw	split9	RF	h3k27ac	h3k27ac	0.7418649577736333	0.7418649577736333	0.0057675507485666	0.0080052715457699	0.1573324440002216	0.043559044982094	0.0032091800874287	0.0204927665036335	0.0087487449195746	0.0069425112183699	0.0002337241461776	0.0038438040745297
38c96e306ff0dfb611ffd804b4ec898f	IHECRE00004690.5	b5b0a980-435e-46bc-939a-fc5a240901f6	fc	split9	RF	h3k4me3	h3k4me3	0.9891284226141536	0.0085726015074496	3.5587188612099643e-06	0.0004797631925357	0.0010956618181192	0.9891284226141536	0.0001300531914893	4.004708136481872e-05	0.000136428911172	0.0001318795208662	0.0001415094339622	0.0001400740100258
38f435b2850edefbc386754f4d627b9d	IHECRE00000818.1	70a0ab93-5fa8-41be-ba6b-fcf22271d361	Unique_minusRaw	split9	RF	rna_seq	rna_seq	0.9459032019068184	0.0060474153541364	0.0010888652559282	0.0029005462789388	0.0012295048152051	0.000455387781065	7.861443947171926e-05	0.0002254339444059	0.0416963428693992	0.9459032019068184	0.0001086952996105	0.0002659920550206
3995cbec4d7db61eebf736db462384e5	IHECRE00004657.5	173d9451-e594-41ab-b0d6-ea9bdf6b0717	pval	split9	RF	h3k27ac	h3k27ac	0.8796210856135831	0.8796210856135831	0.0014684257143767	0.007401166296127	0.0543835069184143	0.0331841383016739	0.0015501770197456	0.0089845740976323	0.0032868552113339	0.0021107516258963	0.0007763095593383	0.0072330096418783
399a49358b445967ae1bec355d097e07	IHECRE00000238.3	8ee3bcc0-0a54-4209-87cf-967cca7d6071	raw	split9	RF	h3k36me3	h3k36me3	0.989901174282716	0.0042264865823755	3.344756004494616e-05	0.989901174282716	0.0009007894372858	0.0015160096717637	0.000398184952722	0.0006024123083711	0.0015933655027544	0.00023411755788	8.098155510656325e-06	0.0005859139885758
39f5e78a6147b2102818f1aa074749bc	IHECRE00000867.3	bf8314bb-e0a5-4e88-aa06-5fe1c397e2c6	raw	split9	RF	h3k27ac	h3k27ac	0.953137526612664	0.953137526612664	0.0009124500990254	0.0029900082916679	0.0260465721244319	0.0073603614276478	0.0002142260555366	0.0035368113922863	0.0029456183785128	0.0023587376645978	6.913316586950027e-05	0.0004285547877598
39fe01710485c32fcf10bcc44139ba72	IHECRE00001458.1	95d5ed16-4642-4ac8-b3c3-c6d52abdacb8	fc	split9	RF	h3k4me1	h3k4me1	0.9630582077078568	0.0249543262506799	0.0010512217538352	0.0011671050011607	0.9630582077078568	0.0063942906006483	0.0001330143149881	0.0021620740178765	0.0002774840507347	0.0001475620725959	0.0001604868537393	0.0004942273758843
3a114546cbe2255c624cfae521e5ebf3	IHECRE00004616.1	2626c048-5709-4df4-9500-59dcbaaa04af	Unique_minusRaw	split9	RF	mrna_seq	mrna_seq	0.7952072222206746	0.0129450831668639	0.0041667040236289	0.0032972031927368	0.0044411202520001	0.0006027968027595	0.0014430433414356	0.0006710535470631	0.7952072222206746	0.1764741218068004	0.0001986256852658	0.000553025960771
3a2379bae227fa67248997bb0ff11a02	IHECRE00000974.7	795c5285-fcfe-49fc-86bb-822787a24420	raw	split9	RF	h3k27me3	h3k27me3	0.4462311344811046	0.0835038218999702	0.4462311344811046	0.0145219196384485	0.1314389480014504	0.0420252670252178	0.0704917835788283	0.1805124932621079	0.006572620459128	0.0066984590233085	0.000638170174928	0.0173653824555067
3a3fa8c1cd7d8e3cfac8fe675f81b4d0	IHECRE00001954.2	18576743-b1b7-40af-bbff-f6570943d6bc	fc	split9	RF	h3k4me1	h3k4me1	0.6076459065444092	0.2763310170278213	0.0057067856823177	0.0110275458884885	0.6076459065444092	0.0361589084647402	0.0069729456190289	0.0320934623358053	0.0044319550864794	0.0050955055199606	0.0024996877715652	0.0120362800593831
3a706cc41a1638fe41b75b152d463370	IHECRE00003827.1	320bbee6-9fb9-4b6e-9202-0bae2e741228	raw	split9	RF	h3k9me3	h3k9me3	0.996575753400667	0.0001758811352782	0.0004410605757029	0.0016167999085815	4.229185567729779e-05	0.0006093968724398	0.996575753400667	0.000447204968944	5.396640966651237e-05	3.370786516853932e-05	0.0	3.937007874015748e-06
3a75e42c67ed293009d7b871e742e5da	IHECRE00003833.4	13578db3-4212-4341-9822-49765f351d24	pval	split9	RF	h3k4me3	h3k4me3	0.9058091023755306	0.0623404368256662	8.881196459721498e-05	0.0091667578163282	0.0092310683460575	0.9058091023755306	0.0013937552947274	0.0033369123280936	0.0030955027379784	0.0019111236095898	0.0002668816487482	0.0033596470526825
3a7c360261d3320f16412fd9f15eda06	IHECRE00000969.7	e8b8fa97-b5e8-4cfd-9266-47ff6315f20e	gembs_pos	split9	RF	wgbs-pbat	wgbs-pbat	0.6079412512726589	0.0018948796487225	0.0006117796533192	0.0028473469817266	0.0013020666311232	0.0005689004954474	0.0013119036875999	0.0099992408242307	0.0001632074765658	0.0005678386596995	0.6079412512726589	0.3727915846689066
3a7f8b4090feb2fc75c48cb8a3adffe9	IHECRE00000695.1	07974f4a-389f-4b33-97f8-c3bce5d0bd61	Unique_plusRaw	split9	RF	rna_seq	rna_seq	0.9594849952932504	0.0043633969085686	0.0004524274449045	0.0023714957553512	0.0014885721214457	0.001371583168859	0.0003370228322953	0.0014852196346019	0.0275557600721772	0.9594849952932504	0.0001332943681936	0.0009562324003518
3a8f25511c6e4685124bb59ac54397c5	IHECRE00001458.1	95d5ed16-4642-4ac8-b3c3-c6d52abdacb8	pval	split9	RF	h3k4me1	h3k4me1	0.9191181908922867	0.0444465683546444	0.0050683466813097	0.0037674212773663	0.9191181908922867	0.0088295310333523	0.0030096301117658	0.0096957893586175	0.0034652948469987	0.0013252612469175	0.0001612982180095	0.0011126679787313
3aa1c186346728e4d9ffdfb443c25c9f	IHECRE00001953.2	2389ae1f-4abd-4bdc-a185-eac28058fe7f	raw	split9	RF	h3k36me3	h3k36me3	0.8904345373352569	0.0447030168711323	0.0003744962888492	0.8904345373352569	0.017511186236759	0.0173717841585451	0.0006374726214985	0.0058926397945874	0.004021275889684	0.0049405296788914	0.0040923834391902	0.0100206776856055
3af07ce13510432538e7af369debfc04	IHECRE00000177.3	4df3ea7e-fbcf-4867-ba4c-fa797b3eeebc	Unique_minusRaw	split9	RF	rna_seq	rna_seq	0.8313152363882301	0.0071681270437001	0.0018230603760276	0.0068506558888407	0.0027600150341633	0.0006997380297032	0.0003110272493615	0.0002259465032827	0.1487398793112397	0.8313152363882301	0.0	0.0001063141754511
3b0bb68164427c7dd6b2b70bcdac272f	IHECRE00002180.1	c75ed09b-be58-495f-9f91-3645011ba35f	raw	split9	RF	h3k27ac	h3k27ac	0.9950603079949056	0.9950603079949056	0.0	0.0006371814568146	0.0008007747914285	0.002463552014838	0.0001498381877022	0.0001988262007211	0.0004396799226942	0.0001355782753166	0.0	0.0001142611555786
3b1099100fb010275075c0b6143dad53	IHECRE00002512.1	fef1bc66-d162-4f79-b21f-6eb73efbd738	Unique_minusRaw	split9	RF	rna_seq	rna_seq	0.9826934985030684	0.0051086041547704	0.0012781933224226	0.0006283606905858	0.0010707302016091	0.0008321539717438	0.0005181762789394	0.0001812646013876	0.0070112750780019	0.9826934985030684	7.595959595959596e-05	0.0006017836015108
3b1293f063e8dbf855ea7d701ab9fced	IHECRE00001503.1	be905cb3-ab40-4a8b-a47f-3e9043fe6958	fc	split9	RF	h3k27ac	h3k27ac	0.8259081871090646	0.8259081871090646	0.0001705835969759	0.0073179434549702	0.0750259917435013	0.078205301785193	0.0003040950666877	0.0045057002995009	0.0033509598819388	0.0016880590314569	0.0003463164076222	0.003176861623089
3b160fb997e463ec5b1c3c58bec06fc7	IHECRE00003842.2	8e80fc9c-0a28-49e7-b117-74c22a7209b5	fc	split9	RF	h3k9me3	h3k9me3	0.999	0.0	0.001	0.0	0.0	0.0	0.999	0.0	0.0	0.0	0.0	0.0
3b3e9253038be65ae73c8a9aebf71b08	IHECRE00000071.3	a976fdae-f5dd-439a-80ce-578a0400ca86	ctl_raw	split9	RF	input	input	0.9559172892028064	0.0076639309019117	0.0097594679908075	0.0025915815336065	0.0085722281686635	0.0044262186699792	0.0091327469744975	0.9559172892028064	0.0003548793106661	0.000749960552875	1.4652014652014653e-05	0.0008170446795345
3b4c6adf2c34be2a8d0c45d2731b57e7	IHECRE00000888.1	00044c63-f73a-45a8-9ceb-41baad022b60	Unique_minusRaw	split9	RF	rna_seq	rna_seq	0.9109377626587988	0.0123743633547764	0.0008816667839536	0.0031800527328727	0.0048773016869392	0.0003968418260679	0.0003795217847258	0.001216965854813	0.0655898221041193	0.9109377626587988	5.054151624548736e-05	0.0001151596966878
3b4db13a6d521ee9c8be6215d78ed2ca	IHECRE00002327.1	0162f04b-9f6a-4772-89e0-b2cf10e76a9f	fc	split9	RF	h3k27ac	h3k27ac	0.998573808020481	0.998573808020481	0.0	0.0002147411311853	0.0004228323412165	0.0006426354362321	0.0	4.323246198246198e-05	1.5384615384615384e-05	3.141361256544502e-05	0.0	5.595238095238096e-05
3b525b014b0412a4f88e915a21d3ed50	IHECRE00004731.1	8ffac3ee-8db0-4481-9488-e5aaa457e148	pval	split9	RF	h3k27ac	h3k27ac	0.8864493100283853	0.8864493100283853	0.0033351301092666	0.0054655076753834	0.0439759845531254	0.0437696367918579	0.0013519734383362	0.0070767510327367	0.0040083676402911	0.0021145374829574	0.0001800433466835	0.0022727579009764
3bbdb007ce25b7b05fb2b6ecc7865576	IHECRE00001306.1	18e3adfa-3eb3-43e1-9f5c-5877d3eea934	raw	split9	RF	h3k4me1	h3k4me1	0.9376804492572806	0.0411406292202252	0.0005805730663975	0.0022399857166446	0.9376804492572806	0.006533453727937	0.0010469355764462	0.008045768465957	0.0005753022385579	0.0008608886088836	0.0001819939033875	0.0011140202182824
3be8d3b8fa281aab68bcf2f5fd783842	IHECRE00001914.1	a63b7811-389c-4f78-beb2-bc04ac5c3b9d	gembs_pos	split9	RF	wgbs-pbat	wgbs-pbat	0.6812718440439748	0.0017705858700133	0.0004682645446152	0.0024630289960996	0.0017027582994857	0.0008324346439942	0.001638977841605	0.0109385409411315	0.0002735339411349	0.0001701696573752	0.6812718440439748	0.2984698612205714
3c1067e3cbe5c8f2e7bebb6e0509aef1	IHECRE00000316.2	522ef7c8-3b77-40b6-9e75-b2ed2109254e	raw	split9	RF	h3k4me3	h3k4me3	0.9976544185021096	0.0015618420499977	4.385964912280701e-06	0.0001465142935406	0.0001997713440386	0.9976544185021096	1.2875536480686696e-05	0.0001220940595319	2.405978784956605e-05	0.0	6.25e-05	0.0002115384615384
3c1b8f5684d89b4fe453734287aaa01b	IHECRE00000221.3	05a353b1-f31c-4062-a970-e6b8e8cfe9a3	ctl_raw	split9	RF	input	input	0.2709046786909567	0.1564782612937932	0.0298321693121344	0.0470054731181131	0.1541732147075935	0.0374168716338842	0.0372472920737584	0.2709046786909567	0.0099319463849984	0.0078437300533777	0.1295108511770505	0.1196555115543398
3c259eff5d7de92c436ee47ede50259e	IHECRE00000227.3	dec25b9b-6df6-4939-9e00-5325f2277db2	pval	split9	RF	h3k4me1	h3k4me1	0.6040381225043611	0.1739911694612253	0.0411346858512534	0.0238274371692816	0.6040381225043611	0.0205927304258392	0.023424126343184	0.0818087829915964	0.0111983230408695	0.014848804905852	0.0002375702456052	0.0048982470609326
3c397305dff279f72f2c916b015a28b5	IHECRE00000916.3	168b807b-8d96-45c7-931c-33f32bc47005	fc	split9	RF	h3k4me1	h3k4me1	0.8533414657559235	0.1121859774430168	0.0003228120087864	0.0065888682401104	0.8533414657559235	0.0074243385923465	0.0007639988674157	0.0134611303265766	0.0019238342275763	0.0020424797520594	0.0001272629221653	0.0018178318640224
3c6e57733d2551485513fe29337884ab	IHECRE00000682.3	9409edc5-df53-495c-a574-86b7d71bad62	Unique_minusRaw	split9	RF	rna_seq	rna_seq	0.9822863007515004	0.0025210347754617	0.0003960017869119	0.0016768532499168	0.0013363037949224	0.0003042321037662	0.000141175928246	0.0008590070719124	0.0103129656925914	0.9822863007515004	2.1897810218978105e-05	0.0001442270345513
3c8e6e3e7e55761092d1b41f9f4c8b17	IHECRE00001449.1	07562335-134c-47ff-b303-c52799d0cb9e	pval	split9	RF	h3k9me3	h3k9me3	0.9929546834159012	0.0001874734118065	0.0035498679033964	0.0009263235506223	0.0009496512730693	0.0003951328669738	0.9929546834159012	0.0006976680166499	8.968340140978578e-05	0.0001084492356479	0.0	0.0001410669245227
3cb3dc07f4757baa7c51da4c704f8f30	IHECRE00000236.3	5cbd82b6-3f49-4678-a37b-78e82b7626ea	fc	split9	RF	h3k36me3	h3k36me3	0.9885840985562924	0.0046136121086088	5.555555555555556e-06	0.9885840985562924	0.0011090973672509	0.0020386367412812	0.0007249587538097	0.0002203399106561	0.0016336267310503	0.0005521844064086	3.79536006618789e-05	0.000479936268424
3cfba307d046528dbf4eab29f6cf4246	IHECRE00003809.1	1724086a-5e6f-40e4-8774-8e9b5ce9aa91	pval	split9	RF	h3k27me3	h3k27me3	0.8297324845382514	0.000986492164758	0.8297324845382514	0.0026654170487059	0.0023926032316327	0.0020547184966343	0.1574932292287863	0.0033685701215773	0.000362109031639	0.0008467958980799	0.0	9.758023993492577e-05
3d257a1152d44d38156caa5f0adff90b	IHECRE00004723.1	a307db31-428e-4525-a86f-7071c14023aa	pval	split9	RF	h3k27ac	h3k27ac	0.7494162006354901	0.7494162006354901	0.0069449264951919	0.0165350685826697	0.1129551180888453	0.0528385659133544	0.006976052132414	0.0244545272225147	0.0084166090573055	0.0090001714366783	0.0019859710264716	0.0104767894090636
3d57449ea3459ba9c19e914a10d5e270	IHECRE00000980.8	986df781-84f6-4a4b-bb53-6b69b505dda3	raw	split9	RF	h3k9me3	h3k9me3	0.9750743804570418	0.0004797667690696	0.0206594676641201	0.0005748834532481	0.0005849094684082	0.0004907875925188	0.9750743804570418	0.0019079803776475	7.624775447034215e-05	0.0001411597968082	0.0	1.0416666666666666e-05
3d5ab2c7d7da338c92710c019de76469	IHECRE00001857.6	f22acd7d-4509-49c4-8bdf-3f38b3e04dcc	raw	split9	RF	h3k4me3	h3k4me3	0.9835750087788956	0.0112702560706776	5.150837108384278e-05	0.0015124895204149	0.0022795128999363	0.9835750087788956	0.0003328864132485	0.0003339711251471	0.0002850689702034	4.464285714285714e-06	0.0001980311730926	0.0001568023915852
3d5f032874bdd97b1908fae9e327a203	IHECRE00002221.1	80213b54-ce35-40a2-b229-1d7c220fa8fa	fc	split9	RF	h3k27ac	h3k27ac	0.8029414829390789	0.8029414829390789	0.0024050822945325	0.0078964581429187	0.0873477485172981	0.0519063880501253	0.0028785422333584	0.0237292298747105	0.0042682850706514	0.0039589501335608	0.0023472856464183	0.0103205470973464
3d65406bc7b76a2c2799940122accf45	IHECRE00000339.2	7c73acf1-f35f-4974-9a58-4e35890cb8d9	raw	split9	RF	h3k27me3	h3k27me3	0.9629625957016604	0.002815470923469	0.9629625957016604	0.0012460683219134	0.0039373973246726	0.0019108364636664	0.0181928237530456	0.0073311951771421	0.0005150940155701	0.00080353727023	2.403846153846154e-05	0.0002609425870916
3d7ca9ebcd775ae925d935aba7f695a1	IHECRE00002228.1	0ddc4bf5-343b-4553-8d0b-0eb9c76a9fa9	pval	split9	RF	h3k27ac	h3k27ac	0.9906794248159994	0.9906794248159994	3.7127092846270926e-05	0.0005843249216164	0.0034801916861443	0.0044115670896262	9.39655172413793e-05	0.0003520848628156	0.0001221741811882	0.000101218268959	2.993295019157088e-05	0.0001079886133712
3dae1df8aae8b2770cf42d89b05fdbd6	IHECRE00001916.1	b8e8499a-a8fb-45d6-acd8-26f02567ad12	raw	split9	RF	h3k36me3	h3k36me3	0.9976870450943188	0.0005161553463808	5.181347150259068e-06	0.9976870450943188	2.157587568336277e-05	0.0	1.601167206000636e-05	5.504587155963303e-05	0.0005929331453752	0.0004720631486661	7.79816513761468e-05	0.0005560068474298
3db975b539bb893681a0ef3af913f944	IHECRE00002443.1	ffd68728-cd9c-4b85-95c8-5f7c0ad9b035	fc	split9	RF	h3k4me1	h3k4me1	0.9675426287581632	0.0223018890857871	0.0001199787901817	0.0018803056345931	0.9675426287581632	0.0048143605158557	0.0001144873400851	0.0021638465597513	0.0001960634864911	0.0002762033341342	4.672897196261682e-06	0.0005855635977608
3dbba569ff025d5661a9db2cf29a3b59	IHECRE00002198.1	7d8f683b-6edf-4001-ac11-8932a86688db	Unique_minusRaw	split9	RF	rna_seq	rna_seq	0.9953214584631934	0.0011584017451773	0.0005306607250895	0.0001231560926268	0.0004559661334383	4.139102449490434e-05	0.0003156210047973	0.0002503531366347	0.0017885512413343	0.9953214584631934	0.0	1.444043321299639e-05
3dc6524de1c641aba834ca1a2ce29dcb	IHECRE00000709.3	2e9e766f-a8f0-4144-be3d-bffc3ef3aedd	fc	split9	RF	h3k4me3	h3k4me3	0.5955036354185085	0.1294089111370074	0.0182667254392388	0.0530952160189617	0.0600539692458367	0.5955036354185085	0.0461315354370659	0.0772248933653417	0.0088261228432665	0.0058978530932068	9.041792467821388e-05	0.0055007200768878
3df9a44ea309c2d94d70eb68772368b4	IHECRE00004900.1	255a9279-9bfd-4bf8-bbb4-56dd958d45f6	raw	split9	RF	h3k4me1	h3k4me1	0.6873082164473663	0.2036303939516605	0.0043542161587126	0.0107421222385332	0.6873082164473663	0.0321256537352313	0.0052539728116478	0.0369239604400279	0.0034659925269143	0.0033685997825801	0.0023321772138014	0.0104946946935239
3e104bb9f0a70545ba72191c85d5b164	IHECRE00000223.3	87bd77ec-3829-4467-a200-aa2df0091de8	fc	split9	RF	h3k27me3	h3k27me3	0.967724432248044	0.0037572177917868	0.967724432248044	0.0004590890349513	0.0028251875752933	0.0031033602547304	0.0122849204425671	0.007437861326132	0.0010599038354645	0.0002783409335368	8.434175719029661e-05	0.000985344800303
3e3431aa4d3c48dbf2fc047d3d44104c	IHECRE00001026.7	fafd4afa-b115-4895-922c-141e82bffa60	Unique_plusRaw	split9	RF	mrna_seq	mrna_seq	0.6690609540994431	0.0205704040770231	0.004562466090712	0.0098163291789624	0.0090535164997114	0.001872242572497	0.0012607825512267	0.0012140542948506	0.6690609540994431	0.2815380705340879	0.0001642213436474	0.0008869587578378
3e786c159de16a727ff4575c43eaa23c	IHECRE00001267.1	22770b20-31a6-43bd-b75d-a18dd460991e	pval	split9	RF	h3k4me1	h3k4me1	0.6817007842112249	0.1821817651926629	0.0226826516586614	0.0103343939319523	0.6817007842112249	0.0137902749400755	0.0152785861587794	0.0430624006177058	0.0091313132941666	0.010345829245041	0.0015751438058036	0.0099168569439263
3e9b624ee3a3338e6d16b6a44eaf3d89	IHECRE00000004.3	d97cec1d-7d0f-4eca-828b-b016663b72c7	raw	split9	RF	h3k4me3	h3k4me3	0.8192783163462306	0.1260528278191009	0.0028835565546389	0.0046125378818359	0.0317276791410193	0.8192783163462306	0.000787986765012	0.0071091349576195	0.0025682785453619	0.0014360147825032	0.0003307950680902	0.0032128721385872
3ee73de4e1fa5fb384e0ac33dd09f176	IHECRE00003684.3	ccd0be12-ccb0-4c4e-b1e2-a054444b344c	pval	split9	RF	h3k4me3	h3k4me3	0.9955618292614784	0.0029657490762249	2.358490566037736e-05	0.0005414284613368	0.0004856877945976	0.9955618292614784	0.0001830753104338	0.0001629560118716	3.7313432835820897e-06	2.4517035475939585e-05	0.0	4.744079963669423e-05
3ef537011f3b143dc23f8439ed74a9ce	IHECRE00002497.1	f6e68e07-a2eb-40fd-b04a-1f68963ba2a0	pval	split9	RF	h3k27ac	h3k27ac	0.962838669327266	0.962838669327266	0.002883773523508	0.0024313425267771	0.0108083167571099	0.006114024497373	0.0010285957952505	0.0024195643561248	0.0060647034722048	0.0049502614420582	7.692307692307692e-06	0.0004530559946349
3f2ba3bd9f537d788cc6190f33f48007	IHECRE00001380.1	5fd080cc-b597-4ff7-baec-ece9311c0242	fc	split9	RF	h3k4me3	h3k4me3	0.9718460198172212	0.0209089749171133	0.0001625318553209	0.001057495404882	0.0034711876778583	0.9718460198172212	0.0002412261372547	0.0013837498352471	0.0004078455601491	0.0001918834408071	0.0	0.0003290853541458
3f32c7d9e433ac73966d0a436f0a4ea5	IHECRE00003270.2	c6187189-e825-4b0f-83fd-0df87b223579	pval	split9	RF	h3k27ac	h3k27ac	0.7609614809754242	0.7609614809754242	0.0098204598311735	0.0039902873453453	0.0479959949840161	0.0078358484407142	0.002442328181198	0.0034359600841537	0.0680165505789318	0.0919704916769858	0.000380815080596	0.0031497828214609
3f6608c99a27a51e779b9455deaca8d3	IHECRE00000250.2	131b853b-d498-4d2b-92d8-acb345f8644f	Unique_minusRaw	split9	RF	rna_seq	mrna_seq	0.5068497271968817	0.0138908601585444	0.0030683105962357	0.0062491588329444	0.003690183422049	0.001116938988544	0.0010239466177233	0.0006184590891961	0.5068497271968817	0.4632869000660446	1.4354066985645934e-05	0.0001911609648503
3f805de76b210881ab45cb823135abb5	IHECRE00003814.1	dae7eca5-76e6-4bd8-b7ed-ed119799b038	fc	split9	RF	h3k9me3	h3k9me3	0.9865502301021424	7.172949063515103e-05	0.0114648475160084	0.0002922242485913	0.0005322781925006	4.752920035938904e-05	0.9865502301021424	0.0008903089090097	2.35930735930736e-05	0.0001083913426316	0.0	1.8867924528301885e-05
3fed5e87e3a8dab5103603412c2d89d7	IHECRE00001435.1	d239e2e2-34a2-42d2-bc0b-4a1a8fed4c28	pval	split9	RF	h3k9me3	h3k9me3	0.995915389714376	0.0005200857559112	5.263157894736842e-05	0.0001189718284051	0.0009709824535284	0.0001004286589099	0.995915389714376	0.0006263730303548	0.0001257730825223	0.0014204687115634	0.0	0.0001488951854812
3ffeb46a45d594f1eb925b791c1dd8d0	IHECRE00004900.1	fd4ca1d4-8be7-455c-af9f-83156168ac42	Unique_minusRaw	split9	RF	mrna_seq	mrna_seq	0.6716261401115285	0.0122583583037491	0.0047813374905527	0.0063057556560921	0.0032832171046906	0.000314598284242	0.0007886494772167	0.0008747850192138	0.6716261401115285	0.2990830393030987	0.000125	0.0005591192496161
3fff4a3381a8b468a435b08b435e2eca	IHECRE00001013.4	a99e3b30-0783-429b-9d71-157652fe5fc4	gembs_pos	split9	RF	wgbs-standard	wgbs-standard	0.9642561028730255	0.0005696251035123	1.909877892605707e-05	0.0010645802857057	0.0003264045526266	9.200025182708764e-05	0.0001328262525979	0.0005215855536985	7.049707817547561e-05	3.125e-05	0.0329160292699045	0.9642561028730255
40050ba04766057928385d30c56b52d2	IHECRE00002638.1	22e04712-4139-4bf7-9623-4a9853dc51a4	pval	split9	RF	h3k4me1	h3k4me1	0.9593264521236684	0.0323621721751426	0.0012986069556355	0.0010717838256063	0.9593264521236684	0.0016905213897239	0.0006679025556426	0.0021452305972157	0.0008000934340515	0.000426385877453	0.0	0.0002108510658593
40123dd60603b603654c758cbeef72b7	IHECRE00000969.7	e51e6c81-760c-43e7-86ae-cbe3dc54eb4c	raw	split9	RF	h3k9me3	h3k9me3	0.4238834985435385	0.0734337856295326	0.0673188870899555	0.0565597435741373	0.0839983685334631	0.0729029139600408	0.4238834985435385	0.1542517865163372	0.00866386565977	0.0064266759149433	0.0154060681403439	0.0371544064379379
405f9efdf3332ac64b178d154fec06ed	IHECRE00001375.1	29ce8c5d-9504-4651-b3bc-ff7eb9a8a6d8	raw	split9	RF	h3k36me3	h3k36me3	0.967244049385947	0.0121053864176333	0.0001365445685896	0.967244049385947	0.0054967939156084	0.0017031217849646	0.000211706886017	0.0039982351187105	0.0038496153060305	0.0036127185464645	0.0002754991140145	0.00136632895602
407fbd8492f88a941f0f34e5169a9802	IHECRE00000916.3	6d22332d-479f-487d-a8d4-2aabe34cab10	raw	split9	RF	h3k27ac	h3k27ac	0.8285907683451896	0.8285907683451896	0.0004630865716681	0.0085187243061671	0.1188415212748263	0.0263750662378659	0.0007280622209251	0.0090107861629224	0.002771107761622	0.0022356212950491	0.0003828583606148	0.0020823974631497
408dba8d38cff5ae0ed093afce91501f	IHECRE00004687.5	8f640425-7558-431c-9ef7-db85ef049a4e	raw	split9	RF	h3k4me3	h3k4me3	0.711498492615447	0.1736840060129919	0.0039017188941137	0.0198713858915607	0.0435519516409617	0.711498492615447	0.0078357675786451	0.0177172209725975	0.0077348922769592	0.0038692774944151	0.001361844545979	0.0089734420763291
40d97d519017982204add3ed4dc48a58	IHECRE00000180.3	28cb530f-390b-4de6-bbce-58595e4c278a	pval	split9	RF	h3k9me3	h3k9me3	0.9786798467360486	0.0002462278410841	0.0191310200244554	0.0006180971813583	0.0008081807291828	4.592004475778053e-05	0.9786798467360486	0.0003602872815405	3.8188115202333215e-05	7.22320463699774e-05	0.0	0.0
40dba1c2525628359ac13b69518c6abe	IHECRE00002300.1	a63742a2-4357-410c-85e4-735c17bf0b60	fc	split9	RF	h3k27ac	h3k27ac	0.9198391496206092	0.9198391496206092	0.0007907298254368	0.0043516054240532	0.0428440398461982	0.0179479062259149	0.0011810324204463	0.0053376121094372	0.0017503707727782	0.001902756174585	0.0009438549109873	0.0031109426695532
40f90b2b46a1083236981632ae598a4f	IHECRE00002226.1	4b64c88a-7abc-4551-8273-a6cfdefdecb9	fc	split9	RF	h3k27ac	h3k27ac	0.877634550896674	0.877634550896674	0.0023085544023876	0.0056950839401164	0.0848356370879991	0.0111748992181691	0.002785727962227	0.0092259044146581	0.0024373379478689	0.0024803629281404	0.0001704754029129	0.0012514657988461
410064423f51654e999336d7a6458752	IHECRE00000985.7	194f648f-2592-436c-95da-9ef313046f81	ctl_raw	split9	RF	input	input	0.7248969290233993	0.0697372454880099	0.0490095455228668	0.0069718360489392	0.0898829762298319	0.0189644877965837	0.0209456199211706	0.7248969290233993	0.0026809059327228	0.0027799598344073	0.00040860237048	0.0137218918315884
41095165a9313b2541699e5d17d25792	IHECRE00001319.1	993152d5-a78f-4c96-bb06-6fa03d819698	fc	split9	RF	h3k4me1	h3k4me1	0.9297418824171144	0.0444292755664099	0.0008107881039985	0.0027517771334055	0.9297418824171144	0.0077932506408989	0.0017745668372766	0.007600154233398	0.0008567737311829	0.0009143651325234	0.0005697229627221	0.0027574432410694
4110424992e6feba3349d3182e29d23c	IHECRE00000223.3	e1dc7d2c-ad1c-431d-b26b-8d6d2c33cf69	raw	split9	RF	h3k9me3	h3k9me3	0.8156232426707476	0.0185341998925858	0.0628816906036372	0.0209595524825868	0.0242917002935969	0.0170463586284501	0.8156232426707476	0.0282246419546393	0.0028526009428892	0.0032934513793292	0.0009090379899791	0.0053835231615584
4120bc3a0fb492fef1a4281d4f9539d5	IHECRE00000877.1	91075cea-5ff8-4d40-a4c1-88992d205587	Unique_minusRaw	split9	RF	rna_seq	rna_seq	0.9856670560917404	0.0013548823338454	4.06834168470417e-05	0.0007879750414723	0.0011076402559348	5.328388044335755e-05	8.95077914773423e-05	6.211180124223602e-06	0.0105762019532101	0.9856670560917404	8.074534161490683e-05	0.00023581271329
41385d20dbca8badb83aad0fb2c9ea4c	IHECRE00000227.3	782837e5-53f4-4f13-8ca3-175155d9e819	pval	split9	RF	h3k27me3	h3k27me3	0.8958532030625077	0.0077414226693333	0.8958532030625077	0.0007367539426205	0.0137483229610267	0.0011040029801396	0.0542322104802654	0.0205828892006157	0.002094905181701	0.0032433613378091	3.125e-05	0.0006316781839801
4160878f150cc6fd816f73ae039599f2	IHECRE00003395.2	d2d66ad9-8f1f-44b8-b741-a4ec738a6fdd	fc	split9	RF	h3k27ac	h3k27ac	0.9806435081414928	0.9806435081414928	0.0002222301880393	0.0008675598972092	0.012048897567237	0.0031823112835926	0.0001742103871149	0.0014599486214912	0.0002606842842654	0.0007314922768011	5.845202036476124e-05	0.0003507053323909
41612325cc1c8fcedd184e1d213555ad	IHECRE00004662.6	d68b45a7-856e-4f7e-b529-19eb1511ce24	pval	split9	RF	h3k27me3	h3k27me3	0.9543636602402136	0.0071350916460544	0.9543636602402136	0.0013041147788422	0.0071731849355715	0.0047220737690887	0.0072883652259958	0.004706401527491	0.0042275448164556	0.0064202953384458	0.0006369463869463	0.0020223213348942
416a0131d5dae8d372e0e616200bda88	IHECRE00001863.2	9ad1f4ca-f6d4-4536-933f-e94f8689f013	gembs_pos	split9	RF	wgbs-standard	wgbs-standard	0.9245354224645254	0.0005304969187417	9.830163528170748e-05	0.0004616432728773	0.0003397840396022	0.0001600230449075	0.0001587887702802	0.0016715670107113	1.5563573912056994e-05	0.0005294186429512	0.0714989906262095	0.9245354224645254
418747f1e94a029d6b12ae81599b311d	IHECRE00002293.1	6bdb0224-d94b-4630-aa06-688ba055c574	raw	split9	RF	h3k27ac	h3k27ac	0.9887392861894562	0.9887392861894562	0.0001920498271101	0.0006929790962223	0.0078383853504133	0.001193364443968	5.392156862745098e-05	0.0005354533335679	0.0001302100081853	0.0005618858429826	7.380073800738007e-06	5.5084265665735e-05
41b49381fcd7c9ac55015e31a0b90038	IHECRE00004724.1	3a9a2578-c9cb-47c1-8472-f067bf68abc1	pval	split9	RF	h3k27ac	h3k27ac	0.6979377699962399	0.6979377699962399	0.0160359255218299	0.0193792953101439	0.1460276962303296	0.0472175324262958	0.0137577982301477	0.0290419046465587	0.0095015294491683	0.0102249048691578	0.0023396453552165	0.0085359979649114
41bd194fbed9fc04416f5efea06317af	IHECRE00000190.3	d67b5413-21a0-48c7-9fc3-0dde426a422a	fc	split9	RF	h3k4me1	h3k4me1	0.9485531011407116	0.0438962974306402	0.0002569483603343	0.0005543046684	0.9485531011407116	0.002148105092381	0.0001593390330291	0.0016512300832687	0.0002903887710492	0.0007445554190676	0.0001157881823757	0.0016299418187421
41c9bae80d3c2f770bf8cb46e0bcf621	IHECRE00004662.6	eca3e197-6832-4b2b-b123-e9d42b7a6d96	raw	split9	RF	h3k4me1	h3k4me1	0.922268319573176	0.0537884010742061	0.0018218461009837	0.0024707304884985	0.922268319573176	0.0088549291380053	0.001120209303299	0.0055402005212924	0.0020449163518317	0.001081487972684	3.681876367235818e-05	0.0009721407123507
41e216ac97632c2b825a67103a1cc454	IHECRE00002409.1	3288ad17-42f9-4100-ad16-f62edbbe077f	fc	split9	RF	h3k27ac	h3k27ac	0.9835116059950842	0.9835116059950842	7.547169811320755e-06	0.0030137870027187	0.005597776492906	0.0035796398691031	0.0001162563072755	0.0010138105556724	0.001167473024711	0.0007346786443912	0.0002339570564112	0.001023467881915
41fcda3ad61421638ad92d591162b4d4	IHECRE00002424.1	85484f53-6533-4845-a6ab-3896bb655974	fc	split9	RF	h3k4me1	h3k4me1	0.928132092651192	0.0396881494825944	0.0017097410110774	0.0037138246109554	0.928132092651192	0.0120381733115364	0.0012698393017375	0.0090614181417198	0.0011283534665931	0.0011044481754893	0.0002665091590833	0.0018874506880201
420a3fc7a7987c05a3ffce4e841cf3ff	IHECRE00004679.5	0738d503-dd46-4559-b046-9c6f8576388b	fc	split9	RF	h3k27ac	h3k27ac	0.9204342083007772	0.9204342083007772	0.0005643873496623	0.0038370219684821	0.0567608099654418	0.0101416788292832	0.0003984733456805	0.0035390092009247	0.0013513389703895	0.0013389058135459	0.0001761058378932	0.0014580604179198
420a651fc4f61f57eb591bb0085ee82a	IHECRE00003241.2	20a8f2fc-7885-4f29-85b0-a3e47dc49e81	fc	split9	RF	h3k27ac	h3k27ac	0.9347218944196724	0.9347218944196724	0.0005475426040214	0.0010927879985057	0.0405349599169612	0.0112070089729827	0.0005698387870819	0.0068297829234619	0.0005601999446363	0.0003161112732622	0.0004198083694625	0.0032000647899515
421375c13ec867e047058acdaa9e5afe	IHECRE00001502.1	af7317dd-0481-4ef6-9723-4938823c089f	fc	split9	RF	h3k27ac	h3k27ac	0.964808940515418	0.964808940515418	0.0009343367280847	0.0006622396019891	0.0243557988151027	0.005353562190677	0.0002536884096246	0.0023425142827957	0.0004345545721642	0.0003568787536138	1.7647383569750847e-05	0.0004798387469599
42142ab3326639ee12d6a238582e7ea9	IHECRE00002443.1	ffd68728-cd9c-4b85-95c8-5f7c0ad9b035	raw	split9	RF	h3k4me1	h3k4me1	0.9634780886330312	0.0271867699256218	0.0004247591552433	0.0012845600522953	0.9634780886330312	0.0025846232461337	0.0001389908976936	0.0035783980900441	0.0002478948880478	0.0005682766391486	3.155461762636921e-05	0.0004760838551139
426e4a6743e17cc1ee79d7ada16c3cdc	IHECRE00003814.1	dae7eca5-76e6-4bd8-b7ed-ed119799b038	pval	split9	RF	h3k9me3	h3k9me3	0.9796963825020047	0.0001992329882007	0.0168724674501259	0.0005859603935365	0.0009315651070845	4.752920035938904e-05	0.9796963825020047	0.0014477658240222	4.852536055744612e-05	0.0001517032495798	0.0	1.8867924528301885e-05
42a22eeef107099b43cfe08a71d6b307	IHECRE00003837.4	e64e21a4-069f-4200-928f-507f2bd71d2a	raw	split9	RF	h3k4me3	h3k4me3	0.8657634765166867	0.062978073364264	0.0016798936675546	0.0052219310754441	0.0448367055187495	0.8657634765166867	0.0021659000412306	0.0118186954472287	0.0024789149467471	0.0008696874887005	6.023293875842119e-05	0.0021264889946356
42c3333c52f889c07d19cc6194d9898c	IHECRE00003260.2	e6c5527e-2f23-4905-bd4a-68c94678730b	fc	split9	RF	h3k27ac	h3k27ac	0.7164547711447845	0.7164547711447845	0.0052744232719835	0.0217509343013778	0.0828237933590729	0.0826358319752773	0.0143237570640275	0.0449966440368745	0.0066037931746132	0.0049233128251924	0.0034964198597845	0.0167163189870112
42dc32ec18f9f5e3bdc81292c9bafa17	IHECRE00004724.1	3a9a2578-c9cb-47c1-8472-f067bf68abc1	raw	split9	RF	h3k27ac	h3k27ac	0.6979230370223088	0.6979230370223088	0.0085834615101806	0.0170811627663047	0.1680890658188061	0.0461986275035111	0.0050586878556468	0.0292134382834049	0.0084040365374569	0.0069942388870791	0.0018747636918473	0.0105794801234531
430c91128b163a659ed955f2bac0b162	IHECRE00001860.6	e9b421de-7d98-42f4-81e1-a3ec3747f09f	fc	split9	RF	h3k4me3	h3k4me3	0.7335954520956672	0.1095676896733679	0.0101047575245112	0.0309994228918177	0.0336839786858138	0.7335954520956672	0.0224335385550201	0.0442256637986763	0.0058099112792198	0.00303898063906	0.0002520879672223	0.0062885168896234
4312345b5f6e23e97eb34c95cd59b859	IHECRE00000933.7	93a2d2de-ff00-4b48-aaae-a9a910f9d27b	pval	split9	RF	h3k9me3	h3k9me3	0.9793896041539506	0.0010921756084939	0.0076510527896746	0.0020453483799933	0.0027949048772686	0.0022735955100433	0.9793896041539506	0.0032972443712702	0.0009250215077475	0.0002301210311782	0.0	0.0003009317703794
433d9b97b4883e756fd02e186b813483	IHECRE00001394.1	ad5a0363-c633-4ac0-b0ca-47369852156c	raw	split9	RF	h3k27ac	h3k27ac	0.904830343951563	0.904830343951563	0.0001785273785101	0.0019502568017748	0.0533019170585664	0.0324960080487874	0.0002082861766137	0.0037128153968768	0.001556209341446	0.0010429400978955	4.280752114278296e-05	0.0006798882268234
433ddaf17102932cfdd7bb0b388a2603	IHECRE00004614.1	f70f08d5-c239-488a-9fd2-9ee11b8ea04b	pval	split9	RF	h3k27me3	h3k27me3	0.949409015296117	0.0029920899945558	0.949409015296117	0.0008782689817452	0.0051710113748205	0.0017156588794992	0.028711877504365	0.0090153403240882	0.0007064258887975	0.0010025247152215	6.432748538011695e-05	0.0003334595554094
43583e85b189095dc07025e30c80b302	IHECRE00000316.2	522ef7c8-3b77-40b6-9e75-b2ed2109254e	fc	split9	RF	h3k4me3	h3k4me3	0.9923857543161084	0.0059799257667476	3.7413554633471646e-05	0.0002954812563113	0.0007123204770123	0.9923857543161084	1.702491407404769e-05	5.4733504094377297e-05	0.0001014530102567	4.480899217741323e-05	6.25e-05	0.0003085842085842
436543a12a948ac9b9b18574495e93d8	IHECRE00001888.7	710c067c-b282-4bec-ae32-587c9d1aeaa8	gembs_pos	split9	RF	wgbs-standard	wgbs-standard	0.9086187802423236	0.0010570510622959	9.12123235762883e-05	0.001398406749361	0.0010961062552782	0.0002512821438579	0.0009594543639255	0.0038858255225077	5.608129962048898e-05	1.1224201300537176e-05	0.0825745758359525	0.9086187802423236
436863c7c134cfe468cf16a7e1407ab6	IHECRE00000743.1	088d52ff-571b-447d-8cd1-62f5248229a2	fc	split9	RF	h3k4me3	h3k4me3	0.9486108552031012	0.0269698042782575	0.0004198523752499	0.0070337131143851	0.0090460336352328	0.9486108552031012	0.0012985885424623	0.0026672154057207	0.0014332766293965	0.0004844725105251	0.0003878113792974	0.0016483769263715
43a1bd7bb2443f1f4f135727496b8d2d	IHECRE00002409.1	3288ad17-42f9-4100-ad16-f62edbbe077f	pval	split9	RF	h3k27ac	h3k27ac	0.995805084382187	0.995805084382187	0.0	0.0006199766913141	0.0020242265844968	0.0012424811944202	0.0	1.7055142906206995e-05	9.433962264150942e-06	1.6236683352586318e-05	7.03125e-05	0.0001951928590589
43c1a7cf344e6ac2cc2cf959ddcaf35f	IHECRE00000997.7	ce1adab2-5fa5-4432-8f57-3b75e3b190b8	raw	split9	RF	h3k27me3	h3k27me3	0.3099429847769285	0.1112123162972614	0.3099429847769285	0.0171809803398033	0.1622281490568649	0.0455375154501086	0.0543220619488875	0.2654354856730143	0.0071892964950644	0.0063595008942373	0.0008080901520588	0.0197836189157709
4409ad66765c8db91af5ba5f8f668671	IHECRE00001974.1	dcf00217-dcad-4add-88f9-2e2786545571	gembs_pos	split9	RF	wgbs-standard	wgbs-standard	0.8575004011976253	0.0152748428233437	0.0004482112848917	0.005976121840106	0.0098285662620812	0.0036235601097867	0.0013428283092615	0.0079816464071155	0.001771719168183	0.0016757232358101	0.0945763793617954	0.8575004011976253
442bb3f32a0573a4fea3e92f96be90c0	IHECRE00004666.5	4f5be30c-843d-45a3-9bad-a195f6f97ef2	fc	split9	RF	h3k36me3	h3k36me3	0.9938213948534176	0.0018405726595831	1.827339327339327e-05	0.9938213948534176	0.0004881861630684	0.0014459598868834	0.0005685009041269	0.0005332272583356	0.0009451613083871	0.0002798080287796	0.0	5.891554414460996e-05
44c4a582b64cdf08bbe3f14d0c8a5b34	IHECRE00000918.1	b00b35aa-f662-453c-9d6b-18679986da5e	Unique_plusRaw	split9	RF	rna_seq	rna_seq	0.9645334279068908	0.0031273006164115	0.0002016638961047	0.0009448620374242	0.0008062769626728	0.0003596411408155	0.0001171027570815	0.0	0.029871610443982	0.9645334279068908	0.0	3.81142386167048e-05
44d094dec8f1141e638e20edb080cb61	IHECRE00000702.1	48685c00-9bf4-4700-b626-4eee262a20bd	raw	split9	RF	h3k4me1	h3k4me1	0.864952338340703	0.0873976581740149	0.0003878604706713	0.0105301072963384	0.864952338340703	0.0176405920848588	0.0006622955531778	0.0111514534769009	0.0023271765351842	0.0023584665652504	0.0003326547703542	0.0022593967325457
450cfe65b0d30638415b903d607027c6	IHECRE00000339.2	661eb5d7-e490-45e2-a8f4-f36ea8a48c60	fc	split9	RF	h3k27ac	h3k27ac	0.4337029452255885	0.4337029452255885	0.0049834917976016	0.1468109425937506	0.1871933769309943	0.0509394835704299	0.0079962486629988	0.119220539420619	0.015197562185755	0.0093116301853736	0.0028526724002805	0.0217911070266077
450d0187ca6bf65503d54ce3d0c4102b	IHECRE00004632.5	645c9789-243b-4207-bfd1-caa7afaaef7d	pval	split9	RF	h3k27ac	h3k27ac	0.8862593104836737	0.8862593104836737	0.0007361759207324	0.0035516298074708	0.0243635600185959	0.0716630354698596	0.0025055553890354	0.0052624078343607	0.0026216096618174	0.0009613953768683	0.0001943500914153	0.0018809699461704
452dd93d6bb9cf2284475882b3e6c8e9	IHECRE00000248.2	b9dd63b5-faa8-49f6-89a1-d994c468eb04	pval	split9	RF	h3k9me3	h3k9me3	0.990906998494476	7.517458578666301e-05	0.0075638521024307	0.0003326245457468	1.7920489296636087e-05	0.0005192126261028	0.990906998494476	9.912665676731012e-05	0.0003846623648361	9.376146788990824e-05	0.0	6.666666666666668e-06
455af0424bdbaaacbd02a7095b656bd7	IHECRE00000258.2	b6384f9b-2ab0-4dd6-b528-daa698ddc240	fc	split9	RF	h3k36me3	h3k36me3	0.9976349861373548	0.0009898395319171	7.518796992481203e-06	0.9976349861373548	0.0003219618529272	0.0005728518057285	1.834912190222849e-05	6.293706293706295e-05	0.0001633434590614	0.0001804924291613	5.025125628140704e-06	4.2694676389466126e-05
45b6c53fbabc5685cba810919259d770	IHECRE00001250.1	b08b7670-77c1-4bfd-8b8c-d6590d5cd7b1	fc	split9	RF	h3k9me3	h3k9me3	1.0	0.0	0.0	0.0	0.0	0.0	1.0	0.0	0.0	0.0	0.0	0.0
45ed1bc3181c0214c3a970b5c603a907	IHECRE00001370.1	83c82a78-d465-42e7-908c-40d01a7cee4e	pval	split9	RF	h3k4me3	h3k4me3	0.9712840669881578	0.0222129327940222	6.453218805372113e-05	0.0018454685813753	0.0019096188967449	0.9712840669881578	0.0002895053578872	0.0008342515812559	0.0010122071332942	0.0001592352948202	0.0	0.0003881811843883
462c00e72ec0a12c5bf2f5a8beef966e	IHECRE00004601.1	1972b549-4aab-47e4-b188-44a5428a1194	gembs_pos	split9	RF	wgbs-pbat	wgbs-pbat	0.4580618755087514	0.0867108673419914	0.0022710126990124	0.0524999089428006	0.046747462863534	0.0177012516611161	0.0067333669098582	0.0285705688199532	0.0078424065242266	0.0080648546641496	0.4580618755087514	0.2847964240646064
463c99b6bd75587e3c25b9467527f547	IHECRE00002394.1	3d2df165-1f8b-4970-8e15-78578d77f085	raw	split9	RF	h3k4me1	h3k4me1	0.920462680138512	0.0499417750339091	0.0006385498740441	0.0032314930857604	0.920462680138512	0.0125476816727183	0.0003049225162722	0.0091487504469205	0.0009947864123892	0.0014541060917431	0.0002383848722809	0.0010368698554494
467dbd4edd1e918a3e4527868a426651	IHECRE00000233.3	2ce6c7a2-1501-4bf0-9209-c55a1327303d	pval	split9	RF	h3k27me3	h3k27me3	0.9902084690190844	0.0005483642536225	0.9902084690190844	0.0007601757032097	0.0007763737894754	0.0002445693312538	0.0051300766675846	0.0013316848183632	0.0004021691718243	0.0004141582938134	0.0	0.0001839589517683
468fb2dbd1600e8a987a5856e9ec650a	IHECRE00000743.1	088d52ff-571b-447d-8cd1-62f5248229a2	pval	split9	RF	h3k4me3	h3k4me3	0.9901563237289338	0.0066978709787283	2.358490566037736e-05	0.0004484909200816	0.0013922582747511	0.9901563237289338	0.0003069685920651	0.0005336547442241	0.0001967455601174	5.089355586784711e-05	0.0	0.0001932087395702
4693aa057f1ff82da398cae01be17198	IHECRE00000073.3	ae01dc6b-4a06-496b-970b-fdb58ec03b6c	pval	split9	RF	h3k4me1	h3k4me1	0.8659669149404967	0.0971965303576156	0.0022135967272089	0.0051792010471542	0.8659669149404967	0.0066785346387425	0.003190156635373	0.0091214578362486	0.0030726732106236	0.0037214587588884	0.0015412704861293	0.0021182053615186
46a9ad25f895bb25b3ab1917dbffd692	IHECRE00000997.7	483a8380-afbb-4300-920f-6c31cf33f60a	fc	split9	RF	h3k9me3	h3k9me3	0.2198692165061819	0.1217105600655266	0.0805772782257101	0.0549624822221257	0.1561990703912057	0.0646472042956494	0.2198692165061819	0.2157724614956464	0.0096300194764666	0.0105813865332562	0.011405010572191	0.0546453102160403
46ac50e21b16b024d685c3c9a0c818e7	IHECRE00003844.4	cbc9b0fd-2444-433d-82e2-d3d173317da0	pval	split9	RF	h3k27me3	h3k27me3	0.9764318382109886	0.0018319084571497	0.9764318382109886	0.0003045965683386	0.0029654777336249	0.0007023926782769	0.0124985970332832	0.0042829884986767	0.0002757409688965	0.0004668741964269	0.0	0.0002395856543374
46d13511b9d22934609f6e29e89cd64a	IHECRE00000348.2	199c7007-224d-4e2c-9f9c-6b9a53277081	fc	split9	RF	h3k27me3	h3k27me3	0.9207570846040408	0.0064096461240303	0.9207570846040408	0.000528535424476	0.0102912761997199	0.0021034267969868	0.0405409917306918	0.0168331207679286	0.0006066360701241	0.0015728593043067	0.0	0.0003564229776944
47106eae29d08e4c47b8866bcd9bbae1	IHECRE00001317.1	9e5d51db-f9c1-479b-9b41-bc07e4fd72cc	fc	split9	RF	h3k27ac	h3k27ac	0.7052317057745444	0.7052317057745444	0.0007756191028459	0.0601176632617588	0.1285551510243405	0.0441540324851497	0.0022733317291111	0.0333850036060464	0.006355591101025	0.0053754596160589	0.0017063717180835	0.0120700705810347
473616765e3ca70dd5afecfed0dd20a6	IHECRE00001427.1	05f2d09a-94f7-4ecc-a780-3cfec65131ae	fc	split9	RF	h3k4me3	h3k4me3	0.9947218027206648	0.0045595983178465	3.541484412412284e-05	0.0001860991119369	0.0003559549522922	0.9947218027206648	4.241198485796661e-05	3.322732684823072e-05	3.942122271297878e-05	1.4705882352941175e-05	0.0	1.1363636363636365e-05
4747d8deb4458ecc2843b56fc7ef0bef	IHECRE00004715.2	801152a0-cf11-43c4-a49e-89c5e6213360	Unique_plusRaw	split9	RF	rna_seq	rna_seq	0.2826877215511708	0.1715174345622981	0.0261249869824032	0.1058525075432541	0.1332956954499722	0.0428525790867649	0.036435142278396	0.0532340905979766	0.1219349952469715	0.2826877215511708	0.0057129696252357	0.0203518770755566
4759c4743cc39f2b4942c51e0f42bf40	IHECRE00001916.1	b8e8499a-a8fb-45d6-acd8-26f02567ad12	fc	split9	RF	h3k36me3	h3k36me3	0.9987802393423244	0.0007141506064621	5.181347150259068e-06	0.9987802393423244	9.93580854958877e-05	2.1739130434782607e-05	1.601167206000636e-05	0.0	0.0001202823739867	0.0002099663744725	0.0	3.307106761338195e-05
4777bdf04e88f4d3e15d05f87d081029	IHECRE00000266.2	d364633d-f405-488a-9712-8f4cacf76528	Unique_raw	split9	RF	mrna_seq	mrna_seq	0.4665669864124764	0.1958873243140281	0.008135377479336	0.0876220874109352	0.0833080933118407	0.0392421511794351	0.01085109384857	0.0232122320498754	0.4665669864124764	0.0711428096160548	0.0025365621690681	0.0114952822083794
4782f1ab18abfd4630c415a79f3ee08d	IHECRE00001906.1	ab339ba6-8e79-4160-a042-90f773410cae	pval	split9	RF	h3k9me3	h3k9me3	0.99236176700256	0.0010965971757074	0.0006726021725951	0.000245929245574	0.0022036082110747	0.0001338020288482	0.99236176700256	0.0006168726149374	0.000895925515189	0.0016202681119371	0.0	0.0001526279215767
47b3ff86e74e71bc7d27cf9f3b098bdb	IHECRE00000053.3	19ff4aa6-fb54-46a9-9e6d-d838602855e5	ctl_raw	split9	RF	input	input	0.744889084057274	0.0473191532210381	0.0518496637385801	0.0113146883541798	0.0634669854872606	0.0239484887229535	0.043326305198521	0.744889084057274	0.0054664238510381	0.0029485668548348	7.714840464797145e-05	0.0053934921096715
47d4f6c7fc6b4f329be74711414cf2c4	IHECRE00003715.2	fbd30688-4fce-43fc-8ef9-4f40ffc02329	Unique_minusRaw	split9	RF	mrna_seq	mrna_seq	0.8853746030676328	0.0086113716786961	0.0061117622001888	0.0036013051560833	0.0050082569876738	0.0008796140764253	0.0012987168173743	0.0024099231327178	0.8853746030676328	0.0862746263569274	0.0	0.0004298205262797
47d668349afb6464f04112b9fcf471e4	IHECRE00001460.1	9053356a-2204-4b95-b0ed-ab6799692f8c	pval	split9	RF	h3k4me3	h3k4me3	0.9879207987785332	0.0068044782504583	2.3679246002500107e-05	0.001549516396008	0.0012322634034054	0.9879207987785332	0.0002589959669675	0.0009436458805997	0.0005305228460313	0.0004079666223163	7.407407407407407e-05	0.000254058535603
47f1096edd619a8c847e69b61709c47d	IHECRE00003725.1	a4003bf9-d92f-43c9-937c-720897faa53a	Unique_plusRaw	split9	RF	mrna_seq	mrna_seq	0.8581168501562226	0.0177642730501259	0.0077972254631066	0.0137211148428108	0.0069699617728309	0.0077741685639943	0.0043864821229134	0.0045375740458292	0.8581168501562226	0.075096794237852	0.0009777014092733	0.0028578543350416
47f9a2d366b7ff1d2c15d95898b6109c	IHECRE00000303.2	0092e1bc-1a95-46f7-a164-5f4453e07465	fc	split9	RF	h3k36me3	h3k36me3	0.9788377359450576	0.0081569435067922	0.0003262082159828	0.9788377359450576	0.0031803375133623	0.0022000497048658	5.322602013778485e-05	0.0010509496573137	0.0025652218430345	0.0008526419776038	0.001404516662465	0.0013721689533841
4892e6b219aab81492ab58cf2e2a5956	IHECRE00001247.1	a0a2913f-dade-4b9c-b903-61c023af53d0	fc	split9	RF	h3k27ac	h3k27ac	0.9833790969410507	0.9833790969410507	3.58281669530341e-05	0.0007018987305336	0.0056022123251122	0.0075491304343127	0.0001586379672589	0.0004302507265053	0.0010620635822199	0.0006174469001989	7.247233053684666e-06	0.0004561869928004
489a4ca6a16b32c500ee158f004b7a28	IHECRE00003810.1	76180591-3bc4-4c81-ab95-3508a7e6f4b6	raw	split9	RF	h3k4me1	h3k4me1	0.8315101392735267	0.1094038501329862	0.003351509633948	0.0083441172829441	0.8315101392735267	0.0142556039229749	0.0026600641969662	0.0157187819744409	0.004332647021509	0.0043989026171999	0.0003153994082283	0.0057089845352753
490e2bc6d818e41ebad07083ee41f12e	IHECRE00004608.1	932e0a0c-709e-4631-95af-583a27cb7950	pval	split9	RF	h3k36me3	h3k36me3	0.9492321400641628	0.0089942458623265	0.0015292271691736	0.9492321400641628	0.0046758084513731	0.0101605386526023	0.0106426387755697	0.0041305336954058	0.0049965593537502	0.001752656620158	0.0005693427559392	0.0033163085995387
491c806481467339cdd68b532af8d663	IHECRE00001857.6	dbc3d097-c669-4f42-aac2-cc08b1b1017d	raw	split9	RF	h3k36me3	h3k36me3	0.9992396816293748	0.0003186675808843	0.0	0.9992396816293748	6.145320197044335e-05	5.3763440860215054e-05	1.0752688172043012e-05	1.0752688172043012e-05	0.0002862815081756	1.4336917562724014e-05	0.0	4.310344827586207e-06
49828556a9be27ca9b05e502ca55f71d	IHECRE00002332.1	1c7735dc-ebde-40b5-8da7-42d6d46a4678	raw	split9	RF	h3k27ac	h3k27ac	0.9480953460207964	0.9480953460207964	0.0002399156621204	0.0034024081009747	0.0278542167383147	0.0126786971028378	0.0002592708485353	0.0054375555998464	0.0004022283347467	0.0005979792454303	0.0001154579428112	0.0009169244035856
49a703da66a2fc72cc2957e7df3c358c	IHECRE00003677.3	486b8afb-6747-4d4a-93ee-788cf88097fc	fc	split9	RF	h3k27ac	h3k27ac	0.7669394579093115	0.7669394579093115	0.0042796849016137	0.0075320566142484	0.1382047177520641	0.0478941271597681	0.0029333406018495	0.0157595834420982	0.0079414052982273	0.0050089541151844	0.000274492740949	0.0032321794646854
49b2b20a5cc59a15080cff48da9cebf4	IHECRE00001963.2	5dfb9b40-6b47-44fd-9ffc-ba05e31611c9	raw	split9	RF	h3k4me3	h3k4me3	0.9465311599581808	0.0359100274975878	0.0001814909393964	0.0044826287540263	0.0058053529247525	0.9465311599581808	0.0009869442557554	0.0029246337662764	0.0011423607439177	0.0004533111464088	0.0001179915514592	0.0014640984622383
49ff62b49e3f859beae3d7c2bd66a0cf	IHECRE00000986.6	5f5024a9-2e3f-4527-82ec-0ed04bf4a848	raw	split9	RF	h3k27me3	h3k27me3	0.9940631180858058	0.0006644350127607	0.9940631180858058	2.644509961583132e-05	0.0009252162426708	0.0004208111208583	0.0020415710200001	0.0014399279119437	0.0001315443936358	0.0001934351777489	0.0	9.34959349593496e-05
4a44c3982d55753f07049d2862c2089d	IHECRE00003843.4	0955c465-0a29-4812-9c6e-d756f9a18b54	raw	split9	RF	h3k9me3	h3k9me3	0.9996498333760576	0.0	9.074596257369904e-05	2.127659574468085e-05	0.0	0.0002381440656241	0.9996498333760576	0.0	0.0	0.0	0.0	0.0
4a700aaf9ecce09e0cb2202f1be0cbcb	IHECRE00003260.2	e6c5527e-2f23-4905-bd4a-68c94678730b	raw	split9	RF	h3k27ac	h3k27ac	0.7071105464618018	0.7071105464618018	0.0095069969193856	0.0182730865586909	0.1108102017785783	0.0493712440399035	0.0132423821912811	0.0637574481361893	0.0057746856355002	0.0045863701826941	0.0027117405764741	0.0148552975195012
4a90e5e38753d2d791a55cfda6641e38	IHECRE00002689.1	3c748320-542b-47ed-8889-a02a900cd76b	Unique_minusRaw	split9	RF	rna_seq	rna_seq	0.977487785268694	0.004382549192253	0.0006031174158115	0.002789509800395	0.0013436634870802	0.0003839383914214	0.0011506343362735	0.0014506884206759	0.009834196844308	0.977487785268694	5.818181818181818e-05	0.0005157350249052
4aa6474c007a688ec13f33e901a62bdc	IHECRE00001916.1	c6c23af5-0935-493c-8ba8-43c28ffbfb6f	fc	split9	RF	h3k9me3	h3k9me3	0.9367289427255276	0.0004139163923674	0.0581853147917897	0.0008674541567132	0.0013652923760799	0.00029374666883	0.9367289427255276	0.0016987428634694	4.751087199743158e-05	0.000192891235197	1.5441792294807368e-05	0.0001907461257335
4aae639efd72e1de20b2ea632b2495a8	IHECRE00000294.2	fe542b40-2d9b-429e-8db7-c9f99286ac1f	fc	split9	RF	h3k4me1	h3k4me1	0.9443755483381092	0.0387670522900777	0.0005015501001222	0.0016582147356529	0.9443755483381092	0.0093923531820585	0.0002639107062517	0.0031099958726219	0.000724754134772	0.0003425985013827	0.0001636815977609	0.0007003405411898
4abfd02bca01ae7076acfac014a60df1	IHECRE00000864.3	242ac157-45d3-4f3d-8067-151e5e52dcbe	gembs_pos	split9	RF	wgbs-standard	wgbs-standard	0.8448514348024618	0.0031250623317582	0.0003395478587841	0.0020663140140592	0.0035109206856092	0.000353286229371	0.0013123072454578	0.0084138994665593	0.0001720560080644	0.0005576698270876	0.1352975015307867	0.8448514348024618
4ac0fdaefdedddf36e5d51ade804ce52	IHECRE00002342.1	44c55962-36aa-4f50-9ec4-c03b1ce833ff	raw	split9	RF	h3k27ac	h3k27ac	0.9978007706066636	0.9978007706066636	0.0	7.863910422049958e-05	0.0007127166803819	0.0010825741758327	0.0	0.0001473184720217	0.0001064416474796	2.325581395348837e-05	0.0	4.8283499446290144e-05
4accef0cb66c7ea4d9767291a239ce80	IHECRE00000954.6	8d9dd6f5-6222-4146-bd26-638d29a4e8b0	fc	split9	RF	h3k27ac	h3k27ac	0.9539255633798605	0.9539255633798605	0.000219520492685	0.0022781410590583	0.0050274533356083	0.0340099846563324	0.0003040628847252	0.0007936963859234	0.0014112274264211	0.0006151729893944	0.0001259141041234	0.0012892632858675
4b1f455f15f40f427256f8045d6dc6c6	IHECRE00000339.2	7c73acf1-f35f-4974-9a58-4e35890cb8d9	fc	split9	RF	h3k27me3	h3k27me3	0.9507923365174884	0.0030225853965698	0.9507923365174884	0.0018922975200159	0.0037135072041966	0.0021328171679024	0.0295005495670407	0.0064948788358869	0.0006725461366245	0.0012897162020737	2.403846153846154e-05	0.0004647269906622
4b49d7357964b07772fe30905a283eb3	IHECRE00002644.1	acb2f514-3412-4373-862f-aa6a97081dcd	Unique_minusRaw	split9	RF	rna_seq	rna_seq	0.991759741218987	0.0008149835131201	0.0001245555009372	0.0012587869727108	0.0002185178618772	9.73745363810116e-05	0.0003443680335488	0.0001727558198888	0.0046892165669315	0.991759741218987	5.818181818181818e-05	0.0004615181574353
4b5e3b6b4191ba29b249d5028e6aba1f	IHECRE00004709.5	a7da9719-abbe-4d83-8535-8ad3d359e8c7	fc	split9	RF	h3k36me3	h3k36me3	0.6964850226159073	0.0461675744789305	0.00655541700412	0.6964850226159073	0.0277482042999422	0.0550692281845041	0.069451392728191	0.066517519576128	0.0105940061767415	0.0059387363111136	0.0024029128232396	0.0130699858011819
4b6ef30098cc6bfa3f974062650d9b9c	IHECRE00000288.2	74fb43dd-7eb6-48a8-ace3-8b56143954f3	raw	split9	RF	h3k27ac	input	0.5197518951105334	0.2421815944742552	0.0124667989648928	0.0115839785197173	0.0829557357989495	0.1100597529577215	0.0070818697030197	0.5197518951105334	0.0028517800939273	0.0025396663054218	0.0003420310318333	0.0081848970397282
4bc7cc6c5260b9ac1eece0858d20364b	IHECRE00001546.1	9b1c722f-92a9-4c08-873d-1b0b5f7b7e5c	pval	split9	RF	h3k27me3	h3k27me3	0.99709345317097	0.0001694693373239	0.99709345317097	9.395973154362417e-05	0.0001736058638074	9.828532256408665e-05	0.0012772876765969	0.0010356732906898	0.0	2.6845637583892615e-05	0.0	3.141996891996892e-05
4bc804608a29cbfd6ddfb9dd51466b27	IHECRE00000996.7	16919052-b21d-4605-93a5-9f63fa0ac287	fc	split9	RF	h3k4me3	h3k4me3	0.968541696514786	0.0145379082933124	0.0014563433582127	0.0042582911661355	0.0037687448762674	0.968541696514786	0.0026783920757139	0.0016768716414102	0.002014905807497	0.0003909425079906	0.0001296735955786	0.0005462301630953
4bcad188e8d8fd87e141cd64336cd0ba	IHECRE00000353.2	31973a8f-da18-4b62-a86d-8c6fd860c5b6	pval	split9	RF	h3k4me3	h3k4me3	0.9687628993803375	0.0240367937708715	0.000196318792329	0.0009121885066776	0.0040710159033082	0.9687628993803375	0.0001452360614465	0.000876647278222	0.0005213200385854	0.0001620054666084	1.1494252873563218e-05	0.0003040805487398
4bf2dac7e4c8288071ec99477f5533e2	IHECRE00002183.1	e34997cf-cf99-46f1-a178-91d0957a7225	Unique_minusRaw	split9	RF	rna_seq	rna_seq	0.988333751918268	0.0022634093549417	0.0012350188393678	0.0002247247465649	0.0017844204047606	1.7021276595744682e-05	0.0010213132565931	0.0002186173279347	0.0042840543868127	0.988333751918268	0.0	0.0006176684881602
4c1009dcff2f049d8c707065f24ae8d2	IHECRE00000966.7	fe94b8c0-b334-4c60-abf3-a15f0e6fd384	fc	split9	RF	h3k27me3	h3k27me3	0.9979435333079492	0.0003785325687291	0.9979435333079492	0.0	0.0010047779533185	3.0685550082101805e-05	0.0003318224959072	0.0002921429859276	0.0	5.780346820809248e-06	0.0	1.2724791265253693e-05
4c76ae919b0f880d42f721ce87db4811	IHECRE00003818.1	5f689ee3-a1ac-46cd-9df5-204fd2293fe3	pval	split9	RF	h3k4me1	h3k4me1	0.949056327096944	0.0348497556373978	0.0008366630070851	0.0006502958717495	0.949056327096944	0.0060971392690918	0.0006529552757227	0.004242969163706	0.0019106003645922	0.0007402839782582	0.0001171296253305	0.0008458807101223
4c9edb09e3e6e7daa57e6880a2c74a2f	IHECRE00000997.7	ce1adab2-5fa5-4432-8f57-3b75e3b190b8	pval	split9	RF	h3k27me3	h3k27me3	0.4019141426969767	0.1212784464035538	0.4019141426969767	0.0265437687333666	0.1648293490501544	0.0435671371957007	0.0800401257858387	0.1207989294530311	0.0128865220266899	0.0126925099055504	0.0008085910449292	0.0146404777042082
4ce9270a61938f2ada73e929209e1ee4	IHECRE00002708.1	7892ad9c-2b7e-438d-89e4-7b44e475b1eb	Unique_plusRaw	split9	RF	rna_seq	rna_seq	0.9925168189644002	0.0005133725853401	3.1184905699501025e-05	0.0002739516924231	0.0001036287491336	3.932439401753481e-05	2.056483405547204e-05	0.0	0.0065011538749305	0.9925168189644002	0.0	0.0
4d2a8546f289e60ba795e9d4c281dda9	IHECRE00001268.1	c2563dcf-77f5-416a-a1c3-54d7e63df9a7	pval	split9	RF	h3k27me3	h3k27me3	0.9993322078409712	9.034044298605414e-05	0.9993322078409712	0.0	0.0002788692738517	3.6900369003690034e-06	3.074146189419733e-05	0.0002216981132075	4.716981132075471e-06	0.0	0.0	3.773584905660377e-05
4d641ac737f48f8bcbbe40c7b5995b68	IHECRE00001878.2	0c107f79-35ef-4ad5-a762-22192d0ee4c1	ctl_raw	split9	RF	input	input	0.8571561444012789	0.0405270284342105	0.0249624306514253	0.0042970774298041	0.0361580832885567	0.0112666006292421	0.0132141876672794	0.8571561444012789	0.0015565776570897	0.0019492902989166	0.0001576439893259	0.0087549355528709
4d6db4d558e518f2b7f180db8a809b2e	IHECRE00004614.1	0ac6fcf9-3ed9-4ad3-9178-9d485c424be8	pval	split9	RF	h3k27ac	h3k27ac	0.8878609777840143	0.8878609777840143	0.0040175407914264	0.0074458081031349	0.0628002844400775	0.0169126173085056	0.0025033402620009	0.00754847321139	0.0039386959649469	0.0042678225794871	0.000240965332008	0.0024634742230082
4dfb556554748b53ddb48c8fe90b8d44	IHECRE00001458.1	734f2226-e96a-45e8-b686-60f7c1c07707	gembs_neg	split9	RF	wgbs-standard	wgbs-standard	0.9706381434730438	0.0013669894741857	0.0003686114937373	0.0015622373585476	0.0003983593683267	0.0005861350010194	0.0009636954272765	0.0005584689545131	7.60080018468597e-05	0.0005959471848233	0.0228854042626791	0.9706381434730438
4e1fbed7fd4868eb07ec19bff77e2313	IHECRE00001005.4	eab1e3dc-c703-4c99-ae4e-8dc704d2f5d0	raw	split9	RF	h3k4me1	h3k4me1	0.9349581625638624	0.0478269769511087	0.0003999225651119	0.0027615099438513	0.9349581625638624	0.0056027553611571	0.0003227724791835	0.0051539855800414	0.0004504564802122	0.0003253517636891	0.000341292212115	0.0018568140996673
4e253d21a5d2e6f9381ee2e213b994bc	IHECRE00003401.1	d41dd20b-a848-4a11-9572-3ea794f0a6fb	Unique_plusRaw	split9	RF	mrna_seq	mrna_seq	0.8613983828038395	0.013953735077932	0.0046070615265111	0.0068407499155961	0.005684987264476	0.0011746194629046	0.0011058176400002	0.0023539531288714	0.8613983828038395	0.1022277318893949	8.703464979100745e-05	0.0005659266406837
4e680b4bd910b87798e8b82db069023e	IHECRE00002710.1	03c55509-c54d-4afe-af34-da72f75fe7bd	Unique_minusRaw	split9	RF	rna_seq	rna_seq	0.9887124368067962	0.0010044799385489	0.0001883757274122	0.0011232202883392	0.0005674589586588	0.0001726226660877	0.0	2.040816326530612e-05	0.0082007933692588	0.9887124368067962	0.0	1.020408163265306e-05
4e7369f0d68ded8aa614d780b7f8332e	IHECRE00001233.5	9e3b4885-f5bc-4ff7-9713-139148fa3034	fc	split9	RF	h3k27me3	h3k27me3	0.9832029845532824	0.0005010037237707	0.9832029845532824	0.0003021917226559	0.0014427682211397	0.0003387947740732	0.0121538226923061	0.0017971652475323	0.0001294979530273	0.0001079845625046	0.0	2.378654970760234e-05
4ea297c374894190c83516ec07484331	IHECRE00000665.1	5571d7d7-4894-4e51-8082-c8a874cb2438	fc	split9	RF	h3k27ac	h3k27ac	0.8308581931933342	0.8308581931933342	0.0005872443811229	0.0085766156251722	0.1135985318586944	0.0274733874943742	0.0016496624427482	0.0068446881885637	0.0052019345743541	0.0023379694931598	0.0005419591907168	0.0023298135577591
4ec25df4196cad3877e6215f0f8d5920	IHECRE00003295.2	35222ee7-c32c-4a56-8448-fcd0ee655e9e	fc	split9	RF	h3k27ac	h3k27ac	0.963955656411152	0.963955656411152	0.0007941081623601	0.001122337166962	0.0215992704233786	0.0051395697413434	0.0001415389188441	0.0041301947417332	0.0010395594707514	0.0002957827299904	0.0005057666912452	0.0012762155422391
4edb77f8786096360ac4df75e1033c43	IHECRE00004909.1	695c73ad-e733-48a7-b1a7-8cb81d9cd12a	pval	split9	RF	h3k27me3	h3k27me3	0.6560918589788515	0.0959817185629311	0.6560918589788515	0.0075401161644287	0.0332633659055562	0.0091357799159461	0.0272342117917815	0.01425172914979	0.0827920975523922	0.0719881265460637	2.8540588822748306e-05	0.0016924548434352
4eeff1c865ba15c98b7dea287e6990c6	IHECRE00002497.1	f6e68e07-a2eb-40fd-b04a-1f68963ba2a0	fc	split9	RF	h3k27ac	h3k27ac	0.9405442035016508	0.9405442035016508	0.0015821859073135	0.0046588191690578	0.0359260456955586	0.0062395153112945	0.0008606215005146	0.0045396149398726	0.001786831060334	0.0026052466203572	0.0001506552867504	0.0011062610072955
4f39a5eea0194464a617c873a9d34463	IHECRE00004650.5	7f4b5429-dfb6-4b5f-ba2b-785baf5aa102	fc	split9	RF	h3k4me3	h3k4me3	0.8799953214516253	0.0567808676435393	0.0025401723469197	0.0122182292842648	0.0190878004138634	0.8799953214516253	0.0047546167533938	0.0153394738082405	0.0027018782929568	0.0021263933237558	0.000478201836401	0.0039770448450397
4f3a572047f6e8a9e3d3c5f879980d1d	IHECRE00001012.4	85be5809-5a62-4b0b-9ffb-29881f7da7c3	raw	split9	RF	h3k9me3	h3k9me3	0.999504833051046	0.0	0.0002878498757831	0.0002073170731707	0.0	0.0	0.999504833051046	0.0	0.0	0.0	0.0	0.0
4f59930f069ea29210b69b45168cd6a6	IHECRE00000161.3	39d08846-3228-45c0-bd7e-10e6a5452dea	ctl_raw	split9	RF	input	input	0.9189802394397654	0.0147654174905964	0.017286645574122	0.0027260755164698	0.01583054357882	0.0113265273354572	0.0152411077644048	0.9189802394397654	0.0008702608311792	0.001650840682611	0.0	0.0013223417865742
4f7b4df94b2daf0e39778f74627de65c	IHECRE00001004.4	8e9cf398-e663-4b65-a4ec-a78185801c49	Unique_minusRaw	split9	RF	mrna_seq	mrna_seq	0.5377462022777397	0.032397409728121	0.0026892763082715	0.0116496842088799	0.0085070894996035	0.0014247861851282	0.0012130074636447	0.0027837997749031	0.5377462022777397	0.3997745910774899	0.0001244728257605	0.0016896806504572
4f80a1a972730c6f610538c4634d47bf	IHECRE00000248.2	dfb5b07e-6808-4439-bb3a-b0c2c7298191	Unique_plusRaw	split9	RF	rna_seq	rna_seq	0.9300361413185814	0.0083553519407172	0.0013721827700655	0.0025757609242559	0.0023615326105641	0.000431917510446	0.0006546169948578	0.0004098700673302	0.0536994479735186	0.9300361413185814	0.0	0.0001031778896626
4fa2b4f9254829dd8e283aa7a6d9a159	IHECRE00000223.3	d3ee884d-e0e6-44a8-bdab-76499f986b3e	gembs_pos	split9	RF	wgbs-standard	wgbs-standard	0.9328013291707422	0.0022892788837983	0.0008346882924006	0.0012465134351529	0.0010294445097809	0.0011709687710607	0.0018496119158735	0.0016515037493285	0.0006042315611653	0.0001557028206078	0.0563667268900885	0.9328013291707422
4fa45247094de856b348db7bf64dfc54	IHECRE00000232.3	deeb1740-ff27-48b5-993b-e759c8aa7550	raw	split9	RF	h3k36me3	h3k36me3	0.7570531736582998	0.0723967610316228	0.0013125128203725	0.7570531736582998	0.0336300108043561	0.0242527309928141	0.0078101161276166	0.0246047598165521	0.0147128760349053	0.0084245217411966	0.0177444211785374	0.0380581157937258
500c4d1c1b8fd6af2217172dcd1a3f10	IHECRE00002635.1	fd824974-f484-4ba8-ad7c-3c68f65bc2e0	Unique_plusRaw	split9	RF	rna_seq	rna_seq	0.9944370022396704	0.0008486447184815	0.0008237454297389	6.344439108466332e-05	0.0007791666101468	0.0005041554387716	0.0002509829619921	4.464285714285714e-05	0.0022350132772687	0.9944370022396704	0.0	1.32020757020757e-05
5017293030d2d1db12a190dad3bfb7ee	IHECRE00000269.2	c2605114-41eb-4a78-813c-235c225155b2	raw	split9	RF	h3k4me1	h3k4me1	0.9244979832292708	0.0578712491790329	0.0001877723699009	0.0027642297521301	0.9244979832292708	0.0071786420957159	1.940353801982032e-05	0.0044470064556582	0.0005571419373118	0.0007971288476731	0.0003578403067381	0.0013216022885482
502b99863557223bf0e778e91471a77a	IHECRE00002322.1	0ae39f66-f1c7-4abe-af4c-50dc8477a3e3	raw	split9	RF	h3k4me1	h3k4me1	0.9410231548499334	0.048662322141657	0.0002611242710846	0.0006809320009381	0.9410231548499334	0.0049804904249616	4.4325782519805294e-05	0.0015485013582365	0.0009075615640344	0.0013604938809639	3.128452622298777e-05	0.000499809199447
50a7beef6c39eb9b04db5c9a7f874eee	IHECRE00000727.3	81785f6d-cd6e-4593-807c-7888c4f38c50	pval	split9	RF	h3k4me3	h3k4me3	0.5333747482038121	0.2102048931810617	0.0129364466889499	0.0547065624311257	0.0633513262277568	0.5333747482038121	0.0458060083398907	0.0335144587102261	0.0156791926443517	0.0157561212639938	0.0013995964741473	0.0132706458346838
50af58a5f7f40803b90bcf37e8e0d72b	IHECRE00002176.1	c6903b2a-5db0-46c9-8673-97874c5da782	raw	split9	RF	h3k4me1	h3k4me1	0.9463151283113114	0.031879325861368	0.0003320729650046	0.004760897166428	0.9463151283113114	0.0084421140652774	0.0002235486272736	0.0042717918120944	0.0010584345052451	0.0016720735456233	0.0002421765315347	0.0008024366088385
50bf039aa38fae3d9bcc131f0e797689	IHECRE00001398.1	facbf5f5-d8d0-4c3d-a5c7-b83ace440306	pval	split9	RF	h3k27me3	h3k27me3	0.9999275728398392	0.0	0.9999275728398392	0.0	2.9520295202952027e-05	1.0676156583629893e-05	3.22307083741602e-05	0.0	0.0	0.0	0.0	0.0
50c57f5df22f860354f2987d47792485	IHECRE00000756.1	6486a0f0-ce25-42a9-98cb-eeef18e6b0bb	fc	split9	RF	h3k27ac	h3k27ac	0.5419677403595637	0.5419677403595637	0.0047327752903942	0.0043173809048602	0.383260699564484	0.0189662458314552	0.0033588285826143	0.0298609408894149	0.0032269164247358	0.0037349534586951	0.0005694083292505	0.0060041103645315
50de397b073c9bf6138b69330fd66ac9	IHECRE00001262.1	24c177df-7232-4cb9-859c-42850706229a	raw	split9	RF	h3k27ac	h3k27ac	0.9624913243319254	0.9624913243319254	0.0002311189469583	0.0035208434052619	0.0108047831214916	0.0166315099436545	0.0005211999017476	0.0029593368225193	0.0006942636956411	0.0007023372303787	0.000353337587052	0.0010899450133692
50e318bdbdfbe63035fbc8b9185d6a26	IHECRE00000221.3	7d6e7c7b-090f-4b2a-a7ba-f833c718a8ac	fc	split9	RF	h3k27ac	h3k27ac	0.5412114601349617	0.5412114601349617	0.0071270067295082	0.0241306088191064	0.2286830901816724	0.0709244877321381	0.009577138677152	0.0743289439764316	0.0069728954370387	0.005683458717592	0.00833542541323	0.0230254841811686
511288278454ba9dd9876cb673709d52	IHECRE00001890.6	03e7199d-3878-4734-87ce-4fcc292f5371	Unique_plusRaw	split9	RF	rna_seq	rna_seq	0.5932687999542159	0.0213184184068441	0.0093291219689966	0.0049316633037853	0.0081931590150981	0.0007335812052974	0.0041085119875955	0.0031523497548155	0.3543628710421345	0.5932687999542159	1.6778523489932884e-05	0.0005847448377253
5129fefdb00accb1ffaa6c220aeb2dd2	IHECRE00000996.7	ede00b35-3682-4725-8559-6dcb0bb570da	pval	split9	RF	h3k27me3	h3k27me3	0.7447592166396046	0.0578821485976541	0.7447592166396046	0.0031745950565347	0.0223774108545381	0.0037283016580222	0.03346279427108	0.009571125743772	0.0642120925702111	0.0593029799981711	7.777608992860397e-05	0.0014515585204831
51618a30338bde97a2edce1425a5a0e1	IHECRE00003689.3	e809e596-752e-4188-9554-1c259b625898	pval	split9	RF	h3k4me3	h3k4me3	0.9810207613507864	0.0097745676733704	5.405405405405406e-06	0.0031514617403449	0.0012391524505167	0.9810207613507864	0.0005737579799817	0.0004315939844686	0.001217097952964	0.0010415474570192	0.000415238095238	0.0011294159099043
517d0325ba9553452d098f4d4b526f4d	IHECRE00003825.5	3a6727af-55d3-46f1-8dd6-a5257de4af2e	raw	split9	RF	h3k36me3	h3k36me3	0.959172612955797	0.0164117784486858	9.419214513198428e-05	0.959172612955797	0.0087224544492844	0.004560397183035	0.0001796063170671	0.002940853020434	0.0026274394715451	0.0026947755554571	0.0004405237278481	0.0021553667257142
518a22bee4bb4bc8e516b9596d370959	IHECRE00001379.1	3635c35b-bff5-4878-adcc-965cd885b7d1	pval	split9	RF	h3k4me1	h3k4me1	0.9133228080918334	0.0680471971816428	0.0024661864521598	0.0012032544001871	0.9133228080918334	0.0037664886382785	0.0020906257438275	0.0045112842598153	0.001892557516453	0.0016984070424614	6.908212560386473e-05	0.0009321085477375
518cec3622c6fbfef3945bb0910835db	IHECRE00002058.1	44f82be5-b255-458c-b4e5-2184eb24c757	Unique_minusRaw	split9	RF	rna_seq	rna_seq	0.4029741006056465	0.1401269843236997	0.0274104039476114	0.0849574309427282	0.1066616888196648	0.0327215289311305	0.0308495213170956	0.0480983744303652	0.1117182241531965	0.4029741006056465	0.0027607857029925	0.0117209568258682
519a888a92130098a08bfedc0de6ff88	IHECRE00004606.2	411a52db-8794-484a-8712-a21b0a7c3495	fc	split9	RF	h3k27ac	h3k27ac	0.9062603548993502	0.9062603548993502	0.0014977657361368	0.0058987613339166	0.0502787558138726	0.0212193737325198	0.0007500953250737	0.0043151390649331	0.0046183637792419	0.0028232360249558	0.0004052605559426	0.0019328937340567
51b20937eafd7aed6cdafe092818272e	IHECRE00002381.1	708fea84-c233-4b6e-b29e-22b5c52d853a	fc	split9	RF	h3k4me1	h3k4me1	0.9421764494466632	0.0373778016879323	0.0003804497138023	0.0026872430122868	0.9421764494466632	0.0097651276010161	0.000399346813518	0.0035955996946884	0.0007063537049626	0.0016095869363323	0.0001204433600734	0.0011815980287237
51c28cac828b49dadf6d931a5f0ccbb0	IHECRE00000310.2	e156be7a-d0ca-449e-97c2-ca6d219b1e0f	Unique_plusRaw	split9	RF	rna_seq	rna_seq	0.8472337513248803	0.0187205826396501	0.0012988775964326	0.0072145070352474	0.007804656232527	0.0015903611060433	0.0008085501928434	0.0005697008519537	0.1139127707902607	0.8472337513248803	0.0001183152277491	0.0007279270024113
51deb6d1bcea4f4878838157bd8507d0	IHECRE00002494.1	26e44090-cbfd-4151-a8ba-9062dda629bd	Unique_minusRaw	split9	RF	rna_seq	rna_seq	0.9754796859971464	0.0065528189907017	0.0007407049010516	0.0011921159292122	0.0028052987953402	0.0014722871665505	0.000404883619654	0.0018588776802493	0.0088458068236065	0.9754796859971464	7.595959595959596e-05	0.0005715605005271
51f0ad47671a0034500201f42faaa3c3	IHECRE00004624.6	a741ea13-7773-426d-a14c-7d283b8233d1	pval	split9	RF	h3k9me3	h3k9me3	0.6316568421515628	0.036980730951151	0.0355647019775558	0.0731519887116251	0.0258856994109262	0.0967557226394212	0.6316568421515628	0.076149624450841	0.0055382569522625	0.0053708512208182	0.0008208884770743	0.0121246930567607
51f3fc774b709857f9958004b45f396d	IHECRE00001295.1	464c9b2b-716f-4980-8af8-4f6c534c3e32	pval	split9	RF	h3k27ac	h3k27ac	0.9821369191952982	0.9821369191952982	2.267616191904048e-05	0.0013490525812332	0.0025814824228561	0.0107120193852577	0.0005548810094463	0.0006079391536075	0.0006878381453657	0.00052489848454	9.615384615384615e-05	0.0007261396143217
51f61be2743d4c0c46162c502a63c0b3	IHECRE00000950.7	230246c4-94a3-4673-bfae-39c68b87b752	fc	split9	RF	h3k27me3	h3k27me3	0.987607421872265	0.0028483064408614	0.987607421872265	8.389324652447152e-05	0.0020085072326417	0.0014061979576784	0.0026808658799269	0.0022277323873844	0.0002000966013875	0.0007324872665674	0.0	0.0002044911147623
520dcdbe0e5dad583acf583c449d5fac	IHECRE00002232.1	eb9ec287-7d8b-44b1-962a-0582cba0a613	fc	split9	RF	h3k27ac	h3k27ac	0.8942255017424887	0.8942255017424887	0.0017179824653043	0.0045633443107583	0.069797495664903	0.0162610956237705	0.0005572273044457	0.0070281086048042	0.0011887890327476	0.001862423855545	0.0006639151751073	0.0021341162201246
52be99c217ddb060cf86c31243345ae4	IHECRE00001007.4	259e94cd-5685-43b2-a4f5-8d6cc0ff4b88	pval	split9	RF	h3k27ac	h3k27ac	0.879233666206605	0.879233666206605	0.0016139069216736	0.0024806021660867	0.0808220959765821	0.022782414662633	0.0008199356746973	0.0063201062798429	0.0018727479092191	0.0024086456874257	5.454108280588253e-05	0.0015913374324283
52c21c056c9f8eabd541e5f714681ccc	IHECRE00001480.1	ddeb4b4e-c11f-48d8-b4cf-a539a55cea81	raw	split9	RF	h3k36me3	h3k36me3	0.9990986261901478	0.0003457714974681	0.0	0.9990986261901478	4.523012651617651e-05	0.0001391425969958	0.0	0.0	0.0002162033114664	0.0001478578186241	0.0	7.168458781362007e-06
52d5f2d90c56edf73c4798ba113ed7ba	IHECRE00001250.1	b08b7670-77c1-4bfd-8b8c-d6590d5cd7b1	raw	split9	RF	h3k9me3	h3k9me3	1.0	0.0	0.0	0.0	0.0	0.0	1.0	0.0	0.0	0.0	0.0	0.0
52dd9c8112747642593fc8e2d9ecd8a6	IHECRE00001551.1	95d51f2e-20ab-438f-8a14-fea63b7459b8	raw	split9	RF	h3k4me3	h3k4me3	0.9966466929955674	0.0018329043451916	1.466795615731786e-05	0.0001649421015305	0.0004826372389573	0.9966466929955674	1.0638297872340426e-05	7.489399351489738e-05	0.0004369034994697	8.522550059260183e-05	0.0	0.0002504940711462
52ea36e857bc14a0ade315693d91dbdb	IHECRE00000844.1	30d91d88-1a5d-4519-b863-155d97edc4af	pval	split9	RF	h3k4me3	h3k4me3	0.5951956349211244	0.1634049778484833	0.0142331555004035	0.0581559266946703	0.0507676441775694	0.5951956349211244	0.0561688991797716	0.0362111006097187	0.0104472273794719	0.0080267331808561	0.0003299634500942	0.0070587370578365
5323364cdb1d5b8b31a1436eb3fa320f	IHECRE00003684.3	c00f1985-1828-46b0-a593-1ba54b8a284a	Unique_plusRaw	split9	RF	mrna_seq	mrna_seq	0.8879817005239407	0.0104115369001236	0.0050746033445122	0.0044702421020601	0.0050979583112575	0.0018135091613584	0.0012800560497859	0.0009086351325055	0.8879817005239407	0.0824421049025151	1.7652944539736996e-05	0.0005020006274017
535f95a06cb471781d78ec26008fa270	IHECRE00002416.1	4da9f732-46ec-4e19-ba0f-3cf1a5d5148b	fc	split9	RF	h3k27ac	h3k27ac	0.5895821615474515	0.5895821615474515	0.0053703832262857	0.0374300166511879	0.1910049541873145	0.0381643634911673	0.0054335785820912	0.0755736755706125	0.0062496182204349	0.0038271694825001	0.0099145036616562	0.037449575379298
537034269c6c888ff4eba946e105c7d3	IHECRE00000950.7	230246c4-94a3-4673-bfae-39c68b87b752	ctl_raw	split9	RF	input	input	0.849080329843346	0.0256641821881263	0.0177131886487911	0.0151834113510855	0.034934310900215	0.0287125482364939	0.021368959494445	0.849080329843346	0.0022706437253554	0.0031983143461127	0.0001054470307262	0.0017686642353019
537111701eb596a9d6efde218ad969ae	IHECRE00000303.2	993b7ab3-77ff-48d8-8505-9adcdd467461	pval	split9	RF	h3k9me3	h3k9me3	0.8837819696062046	0.0054945018139174	0.082973299934588	0.001084387297103	0.0118572997480423	0.0010464358464856	0.8837819696062046	0.0112614974094097	0.0008414518534077	0.0011727466777523	0.0	0.0004864098130889
5372bc6993c104161def6585bf324344	IHECRE00003835.4	f2b75171-e2d2-4fe1-8ece-a2ab6c448cec	fc	split9	RF	h3k4me1	h3k4me1	0.8697297999790219	0.1032805857733952	0.000475047498813	0.0036525243730587	0.8697297999790219	0.0117599101956784	0.0002224035098302	0.0049933911179912	0.0018026000951037	0.0025084153301505	8.197954412806611e-05	0.0014933425828287
5372ec3aa49f5893392f48e64932e0d2	IHECRE00001005.4	4891cc8a-745e-4427-8b75-f075e0f335e7	gembs_pos	split9	RF	wgbs-standard	wgbs-standard	0.9467901043319455	0.0002968157122834	3.663003663003663e-06	0.0004355144683379	0.0001764769463832	0.0003787581492046	0.0001642707796435	0.0009756451290888	5.333333333333334e-05	6.265096618357488e-05	0.0506627671799324	0.9467901043319455
53b2f24759786eae6aa93eefe85187ee	IHECRE00000993.6	32e0440d-24ca-4cfb-a0cf-208e94e87899	raw	split9	RF	h3k4me1	h3k4me1	0.8101063460533016	0.0865974479130045	0.0212773308360459	0.0051071165666542	0.8101063460533016	0.0106335360638905	0.0106870088136832	0.0434361806463896	0.0036194906970982	0.0022019524946197	0.0015324058886309	0.004801184026681
53d25e17a5c3dcc1717719bd379843ab	IHECRE00000070.3	347d3afa-c2ed-4926-b64e-b55024096a09	raw	split9	RF	h3k36me3	h3k36me3	0.9849993384632274	0.0031100548680682	0.0002643274413913	0.9849993384632274	0.002249877053784	0.0019306789826842	0.0009193037056771	0.0014672492776011	0.0028443589258144	0.0019279201888242	4.504504504504505e-06	0.000282386588423
53dac89c7fdf94afbc2a461ed5d16c08	IHECRE00000161.3	39d08846-3228-45c0-bd7e-10e6a5452dea	raw	split9	RF	h3k4me1	h3k4me1	0.9769074268521036	0.0168319771463868	0.0003612636647924	0.0005677052773346	0.9769074268521036	0.0030375250620492	6.450414938716065e-05	0.0014826783574382	0.0003004615512562	0.0002176067199758	0.0	0.0002288512192757
53e349b76edf3f34fc15a12d88c7d442	IHECRE00000101.3	16a3040f-b17c-4d67-9177-3d83db7f277e	fc	split9	RF	h3k4me1	h3k4me1	0.9496793915412178	0.0357208445632064	0.0014348686895167	0.001712020406688	0.9496793915412178	0.0029697996536377	0.0014426238842674	0.0036821767277929	0.0007323877938752	0.0003186319091169	0.000664405385053	0.0016428494456275
53fd4320ec3fe4e7459189bbc24672d7	IHECRE00001859.6	72d29c8c-2c94-4195-97fb-1731be87aa0f	fc	split9	RF	h3k4me3	h3k4me3	0.9329698588809658	0.0458313032949883	0.000275907182277	0.00317226364619	0.0098181364401286	0.9329698588809658	0.0003479670778177	0.0034703372444505	0.000381556977335	0.0007709743627266	0.0005048842938805	0.00245681059924
542e4c5908cdfccb0140687e16769a1b	IHECRE00001054.7	190595b7-e619-4e05-892e-26dad58e60a6	fc	split9	RF	h3k27ac	h3k27ac	0.4624071524688916	0.4624071524688916	0.0063570674380661	0.0143991772847661	0.3466198842950458	0.0421766108725512	0.0063850933367077	0.0930478561424994	0.0059212912683592	0.0068375114689683	0.0019387990490046	0.0139095563751398
5478f05a71312cf18b48f45694926063	IHECRE00002440.1	d9385bdf-1d2b-4780-86cb-93e5ad5840fa	Unique_minusRaw	split9	RF	rna_seq	rna_seq	0.9822507209461936	0.0003530952744209	0.0001046246518764	0.0009559141396596	0.0002346315672395	0.0001764015330063	5.035447930754503e-05	4.132231404958678e-05	0.0158329350942467	0.9822507209461936	0.0	0.0
5485228eb128420050855ae8ebb56d52	IHECRE00003676.3	edac7fd7-5249-4224-ba52-76d331cfbbb5	raw	split9	RF	h3k27ac	h3k27ac	0.8341839760239977	0.8341839760239977	0.0009880198959802	0.0044711243717018	0.1385469374668262	0.0061883190968485	0.0007385634346843	0.0059631031935615	0.0027291367070051	0.0035350837696606	0.0003664283475377	0.0022893076921954
548a62fb0beab0ec3a27df61f190b245	IHECRE00004632.5	645c9789-243b-4207-bfd1-caa7afaaef7d	raw	split9	RF	h3k27ac	h3k27ac	0.933521755259334	0.933521755259334	0.0003129111326846	0.0014710896047278	0.0315821309022491	0.025400539525264	0.0003960763545837	0.0040433730860419	0.0005270152067144	0.0003275660341333	0.0005189488154139	0.0018985940788531
548cd15dec641739f0fd93da39f5b03b	IHECRE00004669.6	79d7442d-f7a3-411b-9043-5f53255495c6	fc	split9	RF	h3k4me3	h3k4me3	0.9842587144482432	0.0096131460968287	0.0004620625082966	0.000672871659667	0.0020401368652031	0.9842587144482432	0.0003873134987245	0.0015222309445226	0.0006354933728769	0.0001736947717108	0.0	0.0002343358339265
5490dd378c730ebfbf76290ea439466b	IHECRE00000942.6	57b4ba27-01c8-4621-88e8-a90fc9665acf	raw	split9	RF	h3k27ac	h3k27ac	0.8403920748351166	0.8403920748351166	0.0016077321221358	0.0053721801809356	0.066937991307735	0.0641572361205968	0.0023942625421775	0.009829714970907	0.0023435933728704	0.001797315966413	0.0009872089022798	0.004180689678832
54e7cd17a869e008c823a3a8cf506514	IHECRE00004600.1	2799fb34-4662-4c89-8e19-2e227a0de71b	Unique_minusRaw	split9	RF	mrna_seq	mrna_seq	0.8609192593963754	0.0093701342935996	0.00606544297688	0.005628086702408	0.0060017209346812	0.0008863708858358	0.0017012369050504	0.0020351930362877	0.8609192593963754	0.1060435898817921	0.0001049166666666	0.0012440483204221
54ee3111540614aaa64a8b00de2452ec	IHECRE00001295.1	464c9b2b-716f-4980-8af8-4f6c534c3e32	raw	split9	RF	h3k27ac	h3k27ac	0.9830155023837348	0.9830155023837348	0.0	0.0012514855637676	0.0046184047035912	0.0078206465432515	0.0001779805671229	0.0005165676352081	0.001525076967483	0.0002085561180169	9.112504836809189e-05	0.0007746544694557
54fb80d79beed7886e1e6058fb17c311	IHECRE00002300.1	a63742a2-4357-410c-85e4-735c17bf0b60	raw	split9	RF	h3k27ac	h3k27ac	0.992118473443344	0.992118473443344	2.0671816990609306e-05	0.0003406233919078	0.003058272669613	0.0035340699040195	6.55968810490328e-05	0.0002746461315933	0.0002307352226562	2.708651297292955e-05	8.547008547008548e-06	0.0003212770173062
5504a9aee0da2edeae9b656dce94a44b	IHECRE00004658.5	2395904a-fd68-41a7-978d-ac6768c9ce92	pval	split9	RF	h3k36me3	h3k36me3	0.9304962797930538	0.021750812317742	0.001111311656493	0.9304962797930538	0.0054241900018562	0.0143189233554421	0.0043018753294758	0.006386061165518	0.0058193217034749	0.0046756704086113	0.000684953898219	0.0050306003701133
550d48f2c3e4cc80f840cda8cfa4f2c2	IHECRE00004618.1	fc53d730-659c-4cf2-980a-4c7a71c2d016	pval	split9	RF	h3k4me1	h3k4me1	0.8517292349478766	0.1135280519730778	0.0012938254166316	0.0058046885172979	0.8517292349478766	0.0062918462255137	0.0012253094474284	0.0108464968615902	0.0026351085902372	0.0050454620015372	0.0001797546756038	0.0014202213432051
5510df965646ab1194e2dbc28fd63549	IHECRE00004733.1	c9a18f89-1c45-4e4d-b3a1-514bc601abbc	fc	split9	RF	h3k9me3	h3k9me3	0.9931465430880984	0.0003916391639163	0.0013160830716121	0.0013011587667273	0.0004252514537168	0.0025698333694803	0.9931465430880984	0.0006994439388765	1.3201320132013202e-05	1.3201320132013202e-05	0.0	0.0001236445073078
5554e41ae43f6af5d1e91375fa56d724	IHECRE00001380.1	5fd080cc-b597-4ff7-baec-ece9311c0242	raw	split9	RF	h3k4me3	h3k4me3	0.9725604018559564	0.0192475604515273	5.32332351709799e-05	0.0013930240028205	0.0034492398505527	0.9725604018559564	0.0010633852157995	0.0012189827760045	0.0002728290037831	0.0001738804493901	0.0002083333333333	0.000359129825662
557429f64a75761c891c0971c4165667	IHECRE00004897.1	7616d13d-9740-4632-81cc-251fb0808365	pval	split9	RF	h3k27me3	h3k27me3	0.9575808164488346	0.0038645252311414	0.9575808164488346	0.0011980251692142	0.0088850315552709	0.0014631700788561	0.011654934374	0.0098826041571478	0.0029383595937294	0.0013688684384426	6.432748538011695e-05	0.0010993374679823
55ac52285da5c9407110f5320313c7d3	IHECRE00001961.2	7068c481-8ff6-44d4-a083-44198d2e24ac	raw	split9	RF	h3k4me3	h3k4me3	0.8759483119829031	0.0783798405923537	0.0010788455865229	0.0111766920175926	0.0170720646859485	0.8759483119829031	0.0021421946318412	0.0045262682191481	0.0045928288963427	0.0017022723704683	0.0003661339645029	0.0030145470523758
55ad0874756065cae25a7bbdc1e105cd	IHECRE00000128.3	4eff3a1c-3e69-4ee2-8951-b1964a2e5dec	raw	split9	RF	h3k4me3	h3k4me3	0.981548644447377	0.011728143531494	0.000244453335071	0.000581064471473	0.0037927442791062	0.981548644447377	0.0001060471296221	0.0012605797553111	6.980183377698905e-05	0.000126155830975	8.078548347004723e-05	0.0004615799023231
55cf09ebaf04f9cbe93f84f8c8e48bc9	IHECRE00000233.3	3299a56a-ce48-45d7-8505-1c5e17cfb4ce	raw	split9	RF	h3k4me3	h3k4me3	0.9861285075230836	0.007081723890753	8.446798535013642e-05	0.001230597631413	0.0016237911819756	0.9861285075230836	0.0004140243158089	0.0019583839881049	0.0004065164011038	0.0003369794203166	4.724409448818898e-05	0.0006877635676022
55eb32e1f512cac6e8caefbdddc58ae2	IHECRE00004679.5	0738d503-dd46-4559-b046-9c6f8576388b	pval	split9	RF	h3k27ac	h3k27ac	0.9528719029476692	0.9528719029476692	0.0003060153495704	0.0015650743052723	0.0099280168018667	0.0277054027505822	0.0003933343537378	0.0010183892824474	0.0022708401794468	0.002674437067529	0.0001540270519243	0.0011125599099533
565749591fed9cad75c2e4c4dc61be58	IHECRE00001488.1	3b2af9eb-fdf7-488c-8635-f562c6894205	fc	split9	RF	h3k9me3	h3k9me3	0.9739261758622808	0.0016711552547792	0.0094745838196623	0.0033771160710747	0.0017473785467809	0.0044114845934277	0.9739261758622808	0.0040675167646887	0.0005451138276735	0.0004258688888208	3.6900369003690034e-06	0.0003499163339107
565c66fcf7c2fabb07e1320b8a310cd1	IHECRE00001954.2	18576743-b1b7-40af-bbff-f6570943d6bc	raw	split9	RF	h3k4me1	h3k4me1	0.6350932165111925	0.2686840440087981	0.0038072432922785	0.0110450275437349	0.6350932165111925	0.0308389677630685	0.0060886781353534	0.0247544766275258	0.0036263112315265	0.005622657925902	0.0013790924656544	0.0090602844949648
565dd7dc34b1b7fabc91542e6a9077d4	IHECRE00000016.3	2c79bca0-4ffc-465a-9643-ae105e9920dd	pval	split9	RF	h3k4me1	h3k4me1	0.9719756678962024	0.0235463846622908	0.0001912232792632	0.0003217363196129	0.9719756678962024	0.0006145549947766	0.0003548568853497	0.0014049109926696	0.0009856001780132	0.0003579300110198	0.0	0.0002471347808011
5669672ba3ec1af0f7712e05607882c3	IHECRE00000844.1	28cb9a2d-caab-4220-b03c-113cc56c505c	ctl_raw	split9	RF	input	input	0.7751934355615875	0.048274706828613	0.0226742326426211	0.0176111454919973	0.0436521540115419	0.0471235074815784	0.0339799343060454	0.7751934355615875	0.0026193480146302	0.0048873251405431	0.0001738873187711	0.0038103232020697
5669c3bdcded1ec9bc5ae742cb2ac4a5	IHECRE00000726.3	96afbe3d-13c3-44e5-8b8d-ce498c43ba40	raw	split9	RF	h3k27ac	h3k4me1	0.4675680912309395	0.3845250719027522	0.0092423406828938	0.0197541706984442	0.4675680912309395	0.0438316596025895	0.0060720721661699	0.0503988975337152	0.00542236365536	0.0088400692268304	0.0002843918005492	0.0040608714997565
56730aaefa894c74d13a24b3e829cfc1	IHECRE00000810.3	034c33c3-8fad-4916-833b-14c69b1bfd78	pval	split9	RF	h3k4me1	h3k4me1	0.897837386186263	0.085918839023833	0.0004422829110522	0.0027679330654225	0.897837386186263	0.005793367854803	0.0003207254551698	0.0024879301200538	0.0017922418587262	0.002035673315262	5.657147515148221e-05	0.0005470487342622
5684ee2d6939eed151533d3bef6171e0	IHECRE00000303.2	686fa881-e6e7-464b-858f-6914c5504719	fc	split9	RF	h3k4me3	h3k4me3	0.989423952167652	0.0054807542437369	3.3333333333333335e-05	0.0017919442511236	0.0014176798080531	0.989423952167652	0.0002961848555943	0.0009818824655277	0.0004285409780514	6.85748499371962e-05	0.0	7.715304699044555e-05
5685419a07300ce010199d0f6b65559d	IHECRE00000075.3	0a5e8c9c-35ee-46e1-b96d-9ae1c30e1c0a	pval	split9	RF	h3k4me3	h3k4me3	0.9766199138206914	0.0160342190012183	0.0001951845521742	0.0012176703204165	0.001239582859148	0.9766199138206914	0.0014568016176323	0.0009944199341792	0.0013859859914226	0.0005244191729566	0.0	0.0003318027301605
56bff1b142b1b0428841127939471741	IHECRE00000665.1	5571d7d7-4894-4e51-8082-c8a874cb2438	raw	split9	RF	h3k27ac	h3k27ac	0.8043359508471003	0.8043359508471003	0.0010789432684727	0.0089818423111766	0.1356985694203409	0.0295064451660345	0.001931491889872	0.0084085851023367	0.0051654123520849	0.003187269566613	0.0001506262534793	0.0015548638224888
56c93920957ea83792ea8ad63ede0d7b	IHECRE00002206.1	c4a07a53-0139-4abf-bab4-48cac4ab4831	raw	split9	RF	h3k27ac	h3k27ac	0.9912902731468506	0.9912902731468506	9.1324200913242e-06	0.001358717271442	0.002811708781629	0.0041560533459572	0.0	0.0001948082938514	5.317360397016396e-05	1.104350471554609e-05	7.575757575757576e-06	0.000107513873917
56db166aad7e75ac29cbede6d5de24f2	IHECRE00000666.1	5711d167-820d-45fb-b803-6acb7e7ac244	pval	split9	RF	h3k36me3	h3k36me3	0.999448390663772	0.0001752581647216	0.0	0.999448390663772	1.0979615102738796e-05	3.875968992248062e-05	1.5417480873050043e-05	0.0	9.553938882629036e-05	0.0002156549967816	0.0	0.0
56e3554f19e125c0fcb5929ef10650e9	IHECRE00000180.3	28cb530f-390b-4de6-bbce-58595e4c278a	raw	split9	RF	h3k9me3	h3k9me3	0.960955035122428	0.0009658529329316	0.031431739327059	0.0007464652499115	0.0016713540707336	0.0003441459942022	0.960955035122428	0.0033872693123475	9.12471961609463e-05	0.0004068907942255	0.0	0.0
56f641f0875c545e45743c3456a0318e	IHECRE00002416.1	4da9f732-46ec-4e19-ba0f-3cf1a5d5148b	pval	split9	RF	h3k27ac	h3k27ac	0.754108131438501	0.754108131438501	0.0027415672967653	0.0259766791242448	0.0954849568289789	0.0394202757765196	0.0034985219691318	0.0406499827093414	0.005238913033998	0.0032024962243904	0.005882941702373	0.023795533895755
570f71b203ac6527703f30ca15e2ae99	IHECRE00001013.4	a99e3b30-0783-429b-9d71-157652fe5fc4	gembs_neg	split9	RF	wgbs-standard	wgbs-standard	0.9701583315079282	0.0001186629716701	2.928784551500515e-05	0.0014368253222917	0.0001994926131031	4.769541302658517e-05	0.0001597972467946	0.0006793168531545	6.435253391297348e-05	0.0	0.0271062376926032	0.9701583315079282
5736b9eae953fd22cbef0ac4fe59f24d	IHECRE00001319.1	993152d5-a78f-4c96-bb06-6fa03d819698	raw	split9	RF	h3k4me1	h3k4me1	0.9585926516206664	0.0243020653491528	0.0006183037831961	0.0018704007035858	0.9585926516206664	0.0048770215632659	0.0013999735769038	0.0048698547367199	0.0005797216466757	0.0004316995927208	4.379253070466081e-05	0.0024145148964079
5739a53787cd9f3eb0c4f306443f6a5d	IHECRE00000960.6	8613169a-ba8c-4c28-ae64-3d0b931b3633	raw	split9	RF	h3k27me3	h3k27me3	0.9998501330274794	1.9138755980861243e-05	0.9998501330274794	0.0	1.6280787386403775e-05	2.6845637583892615e-05	3.9690677604033154e-05	4.31264249702964e-05	4.784688995215311e-06	0.0	0.0	0.0
574c564e7fb85ec9ba60faa8d6540b2f	IHECRE00000048.3	1896e4ef-d88b-439f-9ac2-0cee1d66c3f3	raw	split9	RF	h3k27ac	h3k27ac	0.7466710691603363	0.7466710691603363	0.0001847625502509	0.0851951393060169	0.1080687311784691	0.0167089661278491	0.0007068285225874	0.0119756327544138	0.0090083494421892	0.0105510952848014	0.001980841925328	0.0089485837477579
57703a4a312d1ce72ac6a5c9cb825ebc	IHECRE00000974.7	af2fffce-696b-421a-8732-73b351c68c67	raw	split9	RF	h3k4me3	h3k4me3	0.4500559472887427	0.2588422357875882	0.0093812150759103	0.0324339177852832	0.1161406417706086	0.4500559472887427	0.0183817049634037	0.0627843066636443	0.0111405424518665	0.0053147771718731	0.008811034886266	0.0267136761548132
5798e4cee8b4ba564ea1f98d9550a76c	IHECRE00000838.1	ceccd790-8f71-46db-99f4-10e2e59afeb5	Unique_plusRaw	split9	RF	rna_seq	rna_seq	0.8784082610099622	0.0085002987644402	0.0025989633225139	0.0037974047748193	0.0061557283914899	0.0007035389762925	0.0008928695739052	0.0014436623393178	0.0970263202954216	0.8784082610099622	3.127127711312129e-05	0.000441681274724
57a47a1ceb95fc27dfb64aed0a635086	IHECRE00004611.2	815fff55-6d41-482a-9396-67d8ba7fc9ae	fc	split9	RF	h3k27me3	h3k27me3	0.893174413172082	0.0060278209985147	0.893174413172082	0.0015454386339107	0.0067974870100224	0.0013685055169051	0.0698423924113326	0.017806121860304	0.0012058083023786	0.0016793773279323	0.0	0.0005526347666169
57e90b86372aca04ab3834986b0d14db	IHECRE00001510.1	cc6050d7-6b3d-4575-90cc-ba1acf604686	pval	split9	RF	h3k36me3	h3k36me3	0.4994966002955703	0.059577867425799	0.0045475677961892	0.4994966002955703	0.0222685944234863	0.0058071145088419	0.002727420469015	0.0036888310285275	0.222664320900352	0.1716916448234529	0.0022193191619692	0.0053107191667963
5831344c8276b588a12acb521c057aec	IHECRE00003686.3	867f20aa-cd84-4630-be8b-4d90cccd43d7	pval	split9	RF	h3k27ac	h3k27ac	0.8284812132075243	0.8284812132075243	0.0060567074646214	0.0047045829120286	0.0987739097940395	0.0173583868472889	0.003934327015333	0.0121163789070963	0.0129922989396024	0.0126410528447118	0.0006687362670425	0.0022724058007108
583c21d0e844e5f0dd904ca9964d9023	IHECRE00000795.3	970dc87f-763b-4554-beda-68c71f5a8d20	pval	split9	RF	h3k4me1	h3k4me1	0.7990650328021989	0.1357711097290818	0.0007330271240529	0.0080987545482511	0.7990650328021989	0.0334947177939984	0.0007210180700488	0.0106662549451827	0.002907664437231	0.0026914950628613	0.0012899610744619	0.0045609644126315
585771ba91716ef9c0255b6fe75e666b	IHECRE00001854.6	9795bbe6-24d0-4d23-b44e-724aab1b2c12	fc	split9	RF	h3k27ac	h3k27ac	0.8215647202963726	0.8215647202963726	0.0012142360596167	0.0094835081981699	0.1095926001685742	0.0329114616963368	0.0014888784085444	0.0092688647123098	0.0060267056506752	0.003417671804449	0.0007114701752073	0.0043198828297438
58834a621c81f7666cc9dda80d7b6e79	IHECRE00000980.8	986df781-84f6-4a4b-bb53-6b69b505dda3	pval	split9	RF	h3k9me3	h3k9me3	0.9859402055238794	0.0002323214852167	0.0118319262331758	0.0001379412296548	0.0003832712409791	0.0004968481546021	0.9859402055238794	0.0008989846307835	1.3824884792626728e-05	6.467661691542288e-05	0.0	0.0
588d9613f4e7834acabd6900991909d1	IHECRE00000248.2	b9dd63b5-faa8-49f6-89a1-d994c468eb04	raw	split9	RF	h3k9me3	h3k9me3	0.9979334009596568	0.0	0.0018076368113415	0.0001705163419573	0.0	8.304048163887981e-05	0.9979334009596568	5.405405405405406e-06	0.0	0.0	0.0	0.0
58904094c9b26bb671ce48c077b54cf7	IHECRE00000101.3	16a3040f-b17c-4d67-9177-3d83db7f277e	raw	split9	RF	h3k4me1	h3k4me1	0.9459790047827472	0.0383555599939268	0.0017501271161518	0.0028735761293299	0.9459790047827472	0.0037175991594263	0.0007967470387135	0.0042321367146069	0.0007384907251587	0.0008309752246049	3.8395952935826745e-05	0.0006873871623978
589205e5d0e8abd9e46e1894948bf35e	IHECRE00003837.4	b0a69b43-094d-48ec-bc60-f9af8670e969	fc	split9	RF	h3k27ac	h3k27ac	0.5807885016715517	0.5807885016715517	0.0100549137869872	0.0151687258659529	0.1772756610660918	0.1224727022110442	0.0070335219456317	0.0694709121852213	0.0053543066378627	0.0060053287947325	0.0008509899303698	0.0055244359045536
58c8cd87ed488e8e0badb286c2a51cf0	IHECRE00001860.6	9dae7154-1337-4f2d-bf1d-6818c63a6c55	raw	split9	RF	h3k27me3	h3k27me3	0.8962318175203399	0.015179471214245	0.8962318175203399	0.0007812452269335	0.021910361110753	0.0045615557172272	0.0276498120157832	0.0257692724201722	0.0031917831441908	0.0031212053995081	3.5112097148738203e-05	0.0015683641336975
58cbb13eeceec6ecc1208545ffee5395	IHECRE00004623.5	5d86c67e-458a-4460-b779-c87dd885b7de	raw	split9	RF	h3k9me3	h3k9me3	0.8973678709883327	0.0065813666739785	0.0449102302894898	0.0068522165425047	0.0110523788469515	0.0082874687176265	0.8973678709883327	0.021790299977445	0.0009557510079403	0.0010136171884795	3.2837080333126725e-05	0.0011559626869181
58de4b83322050001750efe025c820d7	IHECRE00002386.1	ccb80ec5-8813-436c-872b-8abf8a37c000	raw	split9	RF	h3k4me1	h3k4me1	0.9669773753253148	0.0207510881978272	0.0001806021274465	0.0017939252303545	0.9669773753253148	0.0043742308793998	0.0001962119839862	0.0031309652847036	0.0007801157005131	0.0016146116336714	3.619138985489867e-05	0.0001646822469273
58ef1e961fa4138550a1e8921ff02bed	IHECRE00003678.3	71f94e98-332b-4fcc-9a34-c0ad4b748586	fc	split9	RF	h3k9me3	h3k9me3	0.994553821125864	0.0004403024227684	0.0035460948579801	0.0003333333333333	0.0004474492697608	7.323958666240546e-06	0.994553821125864	0.0003615779138323	3.295739348370927e-05	0.0002667230576441	0.0	1.0416666666666666e-05
592421affb9bcecfd08e98038d53a4a6	IHECRE00001013.4	0a2cbc1f-05a1-4b3e-8b80-47b4f56057cd	fc	split9	RF	h3k27ac	h3k27ac	0.8309945293440703	0.8309945293440703	0.0015284549145433	0.0024559375374833	0.1325248228248648	0.0192691163977837	0.000165683019093	0.0072645617494868	0.0014685787599242	0.0009541461531974	0.0011327227304594	0.0022414465690926
59250019704e28be94eecd8c7780bbd4	IHECRE00002296.1	a36917c6-896c-4f99-8480-f54acc639718	fc	split9	RF	h3k27ac	h3k27ac	0.9929046055191316	0.9929046055191316	5.5324161723252975e-05	0.0003488804655916	0.0020312462193697	0.0039836362978686	7.518796992481203e-06	0.0003219288763777	0.0001300493603189	8.572629697863287e-05	7.575757575757576e-06	0.0001235082480717
595413d4be0f62c0282da479335d3640	IHECRE00000797.1	ed64f19b-3d65-4801-a2eb-4c7e33fabd5a	Unique_minusRaw	split9	RF	rna_seq	rna_seq	0.98251468628677	0.0047414465571357	0.0009726091585206	0.0011714749118133	0.0016711484185363	0.0008907197918898	0.0004554164451532	0.0005097798428762	0.0069351998789057	0.98251468628677	0.0	0.000137518708399
5956e32fd2a179d6e1728915d233e490	IHECRE00001974.1	dcf00217-dcad-4add-88f9-2e2786545571	gembs_neg	split9	RF	wgbs-standard	wgbs-standard	0.8571623046785287	0.0083221698695495	0.000468900394897	0.0073333359083991	0.0034558094335913	0.0030045271258697	0.0029409682583079	0.0063469282753376	0.00197564924938	0.0028772625077747	0.1061121442983642	0.8571623046785287
595f3c3b6bac7a76d2fae21fa1a7967f	IHECRE00000270.2	a5df10b9-ca14-4e65-b2a1-c605818b459b	raw	split9	RF	h3k36me3	h3k36me3	0.9828035789214478	0.0073890778412502	4.726973527161171e-05	0.9828035789214478	0.0022931600676466	0.0027764368277017	0.0001542257248352	0.0014383345793842	0.0003236463752137	0.0018759617253465	0.0001237892027365	0.0007745189991651
596a1c782c04dd795347de3ed275cae4	IHECRE00000353.2	31973a8f-da18-4b62-a86d-8c6fd860c5b6	ctl_raw	split9	RF	input	input	0.9042226783044676	0.0214145551987799	0.0114290843602265	0.0042349389955132	0.0131925858958228	0.0263583336578063	0.0145439092015744	0.9042226783044676	0.0007695277978244	0.0008078488758333	5.952380952380952e-06	0.0030205853311987
59966754a64e0972139f43befd369f78	IHECRE00000223.3	3bd7fa2e-4676-4775-9e3e-5e080ad64395	ctl_raw	split9	RF	input	input	0.3056707572123	0.1293233820075203	0.0252229010866382	0.045137425407213	0.1084662487438195	0.0306412985284756	0.0354674147732202	0.3056707572123	0.0070406926998472	0.0043698411355667	0.1654662880089547	0.1431937503964442
5997af628895647b82463cbccb669a0f	IHECRE00002631.1	9c8f331b-902d-4c72-a8f6-0c2dedbe53b1	Unique_plusRaw	split9	RF	rna_seq	rna_seq	0.9916684198714442	0.000331238114937	0.0007998794185165	4.673795554731918e-05	0.0018586913465148	7.060534732683615e-05	7.603794667924444e-05	3.555324053104649e-05	0.0050530076986737	0.9916684198714442	0.0	5.9829059829059824e-05
59b2fb63d130b963255474b8ae00a341	IHECRE00001896.1	b706f807-6707-445d-b532-afa3094a8519	raw	split9	RF	h3k9me3	h3k9me3	0.6803403710724062	0.0094895275890274	0.252200198506606	0.0039862731989835	0.0170133211744259	0.002409375867061	0.6803403710724062	0.025423595938396	0.0024121292643945	0.0055398210147988	6.935261100825766e-05	0.0011160337628918
59e45ca0317fd68c747b5a2c898e3dac	IHECRE00000844.1	30d91d88-1a5d-4519-b863-155d97edc4af	fc	split9	RF	h3k4me3	h3k4me3	0.3494747192380735	0.0991160808531896	0.0344728549076998	0.1065701610940097	0.0597420797791511	0.3494747192380735	0.236446918093901	0.0854360663222656	0.0096082187667127	0.009086817627002	0.000217138005217	0.0098289453127779
59f33abd6ef4105cf76deb89f9649ab0	IHECRE00003696.3	3a6ae66a-e132-4cd3-9cf1-43065af659e9	pval	split9	RF	h3k4me3	h3k4me3	0.9713697469526328	0.0195225121099864	0.0001443087503573	0.0023799281744581	0.0043964249031415	0.9713697469526328	0.0001084614850741	0.0009529439582765	0.0002604785235876	0.0001614710627206	1.8726591760299623e-05	0.0006849974880039
5a00152cf643b91cf3e15b038f59593a	IHECRE00001488.1	3b2af9eb-fdf7-488c-8635-f562c6894205	ctl_raw	split9	RF	input	input	0.5955844348473173	0.0775535824974903	0.1046521153924276	0.0184526953306516	0.0720810927586462	0.047517393367221	0.0608400069625549	0.5955844348473173	0.0047655752177908	0.0069186445024479	0.0013280277414016	0.0103064313820512
5a036e07af96aa8f91c4c04873d7e275	IHECRE00003692.4	f878ad9b-d6d3-4a62-ad1c-aebee9337a47	raw	split9	RF	h3k36me3	h3k36me3	0.9607774076473315	0.0130326325695326	0.000303122017999	0.9607774076473315	0.0077865559690675	0.0086393708805664	0.0017706699734761	0.0019234508299309	0.0027306003437173	0.0012190713773318	0.0002077288425508	0.0016093895484952
5a0aa5e96ad551314b03ed0d0ee62b47	IHECRE00001317.1	9e5d51db-f9c1-479b-9b41-bc07e4fd72cc	raw	split9	RF	h3k27ac	h3k27ac	0.609950006327316	0.609950006327316	0.0014061295016845	0.0633880908223811	0.2015632426253068	0.0520524889611896	0.0027664088863349	0.0419042520544522	0.0095156685126453	0.0078564481478676	0.0011953322822918	0.0084019318785296
5a8cfed0dec2c2c71b791409de8180e2	IHECRE00000140.3	bd4ea0fd-6449-46f7-9880-33e630599048	fc	split9	RF	h3k36me3	h3k36me3	0.9986954148074082	0.0002674739269955	0.0	0.9986954148074082	0.0001183313277176	0.0001538142620232	1.0830324909747291e-05	7.788326300984528e-05	0.0001233202968311	0.000190784195748	0.0003482587064676	1.3888888888888888e-05
5a955ebb11c49ae5f15eac33e2b58e74	IHECRE00001954.2	18576743-b1b7-40af-bbff-f6570943d6bc	pval	split9	RF	h3k4me1	h3k4me1	0.6077884740925906	0.2835577076288833	0.0092283464182931	0.0085266442792818	0.6077884740925906	0.0241230921812757	0.0064219068547586	0.0295580641827318	0.0083059716898885	0.0083194070165448	0.0015476287008333	0.0126227569549181
5aaac3cdfd76a0079609c96cb53a556d	IHECRE00003398.1	ae48093f-52e1-40ef-bbb2-5518d4f41ce4	gembs_pos	split9	RF	wgbs-pbat	wgbs-pbat	0.6921785055825707	0.0022561556294874	0.0005809518721876	0.0028592963755815	0.0027192579314306	0.0008799625411562	0.0021441123386197	0.0144314843230414	0.0003647732690883	0.0005765346007624	0.6921785055825707	0.2810089655360754
5acb9e4756c6ebcfb137f471b122a047	IHECRE00000223.3	3bd7fa2e-4676-4775-9e3e-5e080ad64395	raw	split9	RF	h3k4me1	h3k4me1	0.7126012916760038	0.147816381096697	0.0097765135764399	0.0173057092996501	0.7126012916760038	0.0144235029239518	0.0090180551819457	0.0556473493261418	0.0041476027575001	0.0039282904222196	0.0072365104475497	0.0180987932919
5af659fdf971a01df03a6e5acaecd144	IHECRE00003289.2	27f16a9d-0e7c-4064-9e3e-ad717176cf33	fc	split9	RF	h3k27ac	h3k27ac	0.9769824576950767	0.9769824576950767	0.0007214107842651	0.0005237241632984	0.0176873492161525	0.000805195072766	0.0001217333903095	0.0012456064758656	0.0005244234556732	0.000825618470713	0.00011292253861	0.0004495587372694
5afc93e505657459c6590a2ab5cdbac6	IHECRE00002380.1	162cbcc7-2aa0-44d6-8c45-336c93c9f07b	pval	split9	RF	h3k27ac	h3k27ac	0.9860171845539454	0.9860171845539454	0.0003889107238065	0.0011398436554188	0.0059579115944798	0.0043441651792367	0.000333806310537	0.0006281931215539	0.000467893563952	0.0005190143985899	0.0	0.0002030768984795
5b084e12a9d0f60c34d6a61a737a1cf6	IHECRE00001262.1	24c177df-7232-4cb9-859c-42850706229a	pval	split9	RF	h3k27ac	h3k27ac	0.9585609350037976	0.9585609350037976	0.0002361002240731	0.0032679186957936	0.0063201823046369	0.0245048254116634	0.0008184884078805	0.0022184903727325	0.0015190301181141	0.0009983956490029	0.000436380831685	0.0011192529806201
5b1e444f8bde7595721da4ec7cd62d6d	IHECRE00000223.3	e1dc7d2c-ad1c-431d-b26b-8d6d2c33cf69	fc	split9	RF	h3k9me3	h3k9me3	0.9310955538319362	0.0024940395210386	0.0439620857554802	0.0039517733622057	0.0045539190101093	0.0013974957589657	0.9310955538319362	0.0101548455216642	0.0010479155530672	0.0008141944798848	1.0416666666666666e-05	0.0005177605389808
5b3b18279bedf2941f360d6224af9160	IHECRE00002207.1	1c01e457-0fe6-4bbe-96fd-d2525c48c6e6	Unique_plusRaw	split9	RF	rna_seq	rna_seq	0.9478605383139302	0.0017235003231083	0.0002843117656763	0.000549833487792	0.0004056176743256	0.0003122750172198	0.0001294795450858	2.013422818791946e-05	0.0484691777796586	0.9478605383139302	0.0001610738255033	8.405803951224122e-05
5b4e04b5b267fa8f342c348acaae0782	IHECRE00000775.1	58e5cc13-3837-4676-9815-86ae7a4468bc	pval	split9	RF	h3k9me3	h3k9me3	0.9324393533502722	0.0023921441452454	0.0503413918553506	0.0042056518163851	0.0012918286987177	0.0048166502634995	0.9324393533502722	0.0025913853972908	0.0001322973049946	0.0005138153281169	0.000865671641791	0.0004098101983361
5b5ccb4c2b261cb9368dfe3140d4ea4b	IHECRE00001005.4	eab1e3dc-c703-4c99-ae4e-8dc704d2f5d0	fc	split9	RF	h3k4me1	h3k4me1	0.8640813910003228	0.0961660963411165	0.0005839618216295	0.0039214162966536	0.8640813910003228	0.02076590164842	0.0003608842373061	0.0094206748528838	0.0007014301368376	0.0010856414575216	0.0003254189836006	0.0025871832237076
5ba1d8383ef593a18e51c73c8221832b	IHECRE00000756.1	6486a0f0-ce25-42a9-98cb-eeef18e6b0bb	pval	split9	RF	h3k27ac	h3k27ac	0.5101462011399901	0.5101462011399901	0.0270614374280604	0.0067124579875845	0.176317932166184	0.0056297570329516	0.0128672223139833	0.0143238551201928	0.0800107757086673	0.1633820402052828	0.0002154693738716	0.0033328515232307
5bb830942c1489d2809fc498faa92a57	IHECRE00001477.1	c4130dfe-4ef6-4c10-b647-6ec2f145c3d7	fc	split9	RF	h3k27me3	h3k27me3	0.986998905126132	0.0004123392118512	0.986998905126132	4.4183196072701146e-05	0.0018651175112039	0.0001402266999784	0.0081823603022985	0.0018375877582159	5.966764436833874e-05	0.000420409697121	0.0	3.920285275796696e-05
5bd4d1c2ebb9f8d299a7e67637dab4ec	IHECRE00001013.4	0a2cbc1f-05a1-4b3e-8b80-47b4f56057cd	raw	split9	RF	h3k27ac	h3k27ac	0.7816456950035098	0.7816456950035098	0.0015487739262773	0.0031664069203013	0.1828306998439596	0.0148450069713487	0.0003078225196134	0.0093071231730384	0.001441988080831	0.0018218729137442	0.0005642480939514	0.0025203625534238
5c5e45871a6def25a059033ecf12a9c9	IHECRE00004723.1	a307db31-428e-4525-a86f-7071c14023aa	fc	split9	RF	h3k27ac	h3k27ac	0.7358916305578279	0.7358916305578279	0.0037869475519713	0.02105275298228	0.1272234927870904	0.056707259699835	0.004011279421389	0.0229294203096145	0.0083716047853284	0.0057236314189025	0.0021081664530653	0.0121938140326951
5c99a026e09c98a3de2b4a3743a92fd9	IHECRE00001905.1	4d60b2bb-7496-4719-a8ca-5aac334b58d2	fc	split9	RF	h3k36me3	h3k36me3	0.9987586134731736	0.000288171987061	0.0	0.9987586134731736	0.000296963562753	0.0001	3.846153846153846e-06	9.230769230769232e-05	0.0003755363699818	4.076858813700919e-05	3.292847503373819e-05	1.086369770580297e-05
5cae5d4829c15293c280f304d392ac27	IHECRE00001358.1	2f0ce82c-7fe1-4d24-a724-cd5a32a1bf58	raw	split9	RF	h3k27ac	h3k27ac	0.9792544123798602	0.9792544123798602	7.4288054546897e-05	0.001747081064412	0.003421598828512	0.0115862805342279	0.0002580999217706	0.0011346007419726	0.000741503644866	0.0006583425291771	0.0001220638421922	0.0010017284584615
5cb47c26da0f9a924b97d7dadfe3a909	IHECRE00000160.3	aa09bb30-7ba3-4116-96c2-207c7b69292b	raw	split9	RF	h3k9me3	h3k9me3	0.9902708217479076	0.0001227974241148	0.0065440457219066	0.00080882428101	6.7567567567567575e-06	0.0020400352252481	0.9902708217479076	0.0001885310123683	8.928571428571428e-06	9.25925925925926e-06	0.0	0.0
5cc958a7321d5a938e03bba22ad30029	IHECRE00003821.3	a5c54e8d-c399-4c95-b6c6-525ed1d5f1b6	raw	split9	RF	h3k4me1	h3k4me1	0.8465229640492009	0.113422557305569	0.0019019743210456	0.0071749359326905	0.8465229640492009	0.013240143122109	0.0011513789444055	0.0113405104968138	0.0019351041519675	0.0017887923207802	0.0001623495852495	0.0013592897701683
5ccbf657da67657f30c84960ae95b838	IHECRE00000642.1	6a01272d-5a2e-4087-a3fd-a074c9f9c7a8	fc	split9	RF	h3k27ac	h3k27ac	0.6039174613510706	0.6039174613510706	0.0020288879509796	0.0266767433909568	0.2770625696653267	0.0435139662331431	0.0018095383989907	0.0260917026014339	0.007319818333495	0.0059832943807226	0.0013688709841253	0.0042271467097555
5cccf63874b49e3d00188f1c45d52801	IHECRE00001447.1	62d7a8d4-3ff1-4cda-9234-6a8e073ba54f	Unique_plusRaw	split9	RF	rna_seq	rna_seq	0.9355381951324674	0.0091069545931627	0.0033461297374684	0.0048066866384486	0.0043836122808499	0.0011984339166901	0.0010768819913736	0.0014011139675428	0.0375423159483693	0.9355381951324674	0.0001804147870418	0.0014192610065845
5d1b33f145504af8ce93e5f2a2272829	IHECRE00001502.1	af7317dd-0481-4ef6-9723-4938823c089f	raw	split9	RF	h3k27ac	h3k27ac	0.9482343652212204	0.9482343652212204	0.0013798584228082	0.0009107097879875	0.0379613929079713	0.0056522916842209	0.0005341741412614	0.0031986160375749	0.0004705948676874	0.0011194499025394	2.2910541464487687e-05	0.0005156364852637
5d3251c1e6b6ff3e2284c5ef41d375c7	IHECRE00000913.1	d564b798-8f8d-402d-9902-3d1d5139a715	fc	split9	RF	h3k4me1	h3k4me1	0.4977030952770725	0.2578739971340959	0.0011627419971989	0.0752839268649441	0.4977030952770725	0.0965542395849187	0.0030275239800545	0.0284543062179088	0.0152795329369727	0.0120196922279924	0.0019303841570167	0.0107105596218247
5d365db293d92c85b03e738ebcf9d6ca	IHECRE00001413.1	2daf34a1-1a60-42ca-87cf-cf4722930216	raw	split9	RF	h3k4me1	h3k4me1	0.9049454580899264	0.0807905107531765	0.0006553887519281	0.002042281918997	0.9049454580899264	0.0061858758256432	0.0004516048783003	0.0022823101981379	0.0011336555070689	0.0006592496983999	0.0001596654767601	0.0006939989016607
5d468733c513f85fc172eb10e2318448	IHECRE00003819.1	34465e0a-bb93-4362-a795-c8109a9a285c	Unique_plusRaw	split9	RF	mrna_seq	mrna_seq	0.7503766054273219	0.0203017925028623	0.0061393932703952	0.0045482617778722	0.0102737107504409	0.0014652556580379	0.0022606193098374	0.0045424180384206	0.7503766054273219	0.1989175903753815	0.0001150676881997	0.0010592852012298
5d4c9329a913fda5d059a60b50ca06b6	IHECRE00003809.1	1724086a-5e6f-40e4-8774-8e9b5ce9aa91	ctl_raw	split9	RF	input	input	0.951797620106798	0.0092815252716791	0.0106084766816428	0.0036499630140609	0.0064182650179563	0.0083173229081972	0.0078823843867782	0.951797620106798	0.0003273470523508	0.0005613601992637	1.2396694214876033e-05	0.0011433386670578
5d58c8fd68bc342d8617811929596def	IHECRE00004663.5	07c040f7-34d0-419c-bbf0-0f33bca156c2	Unique_minusRaw	split9	RF	rna_seq	mrna_seq	0.5904690520114481	0.0358480890501136	0.0049355813235972	0.0160833792258942	0.0084132958238296	0.0046738942890955	0.0015624027417436	0.0022461458929674	0.5904690520114481	0.3316546903425398	0.0008386929500416	0.0032747763487288
5d8e91b05932c8722a1cf82c2d11a392	IHECRE00000233.3	2ce6c7a2-1501-4bf0-9209-c55a1327303d	fc	split9	RF	h3k27me3	h3k27me3	0.9646902753720176	0.0040952039125163	0.9646902753720176	0.0015627691063211	0.0030785613777195	0.0029810861629118	0.0160534786142622	0.0047371873887601	0.0013111412289721	0.0004051687409519	8.620689655172414e-06	0.0010765074059115
5da836f173115d18c1af529bb63c336a	IHECRE00003234.2	3f430a53-bce7-4ad1-993a-5ee86325da18	fc	split9	RF	h3k27ac	h3k27ac	0.9693152436433402	0.9693152436433402	0.0006661475071134	0.0021725697231637	0.0181066313432324	0.0031078803685033	0.0005972933364372	0.002839501600028	0.0009572387742455	0.0009918857043316	7.818546365914787e-05	0.0011674225359453
5db39b2b3f1cf877a5d6fae8d31e87cf	IHECRE00001918.1	fbe063d6-2cc4-4e86-b2d8-a5dbab869596	fc	split9	RF	h3k36me3	h3k36me3	0.999021453707962	0.0001938649080058	5.181347150259068e-06	0.999021453707962	6.219767157096673e-05	9.494195688225538e-05	0.0002390332547938	2.304147465437788e-05	0.0001354460884258	0.0001976206954602	0.0	2.721889509454276e-05
5e1303a56f2e97470f029d78feba7e9b	IHECRE00000988.6	e7eb3974-910c-4530-9ce7-82e351450b19	fc	split9	RF	h3k27ac	h3k27ac	0.8268949985319728	0.8268949985319728	0.0023759338707333	0.0083500999790857	0.0932723157163607	0.0411367011301036	0.0022484728970964	0.0114124614862565	0.0045382281684723	0.0030250084365707	0.0014032197675241	0.0053425600158235
5e28ff69053959c8257a321e46f05c2e	IHECRE00001468.1	1037b631-517b-4712-bdeb-b162165f5245	ctl_raw	split9	RF	input	input	0.5160472215464664	0.0807841895315763	0.1622980617319653	0.0129121457378715	0.0742489772940183	0.0430801634754802	0.0811075844264052	0.5160472215464664	0.0062972449541104	0.0084620767630175	0.0010590203371823	0.0137033142019054
5e3f897cdd2ef077bb7c89d744c55f36	IHECRE00000101.3	15b5016e-771a-4791-960d-6d40861428f9	raw	split9	RF	h3k27me3	h3k27me3	0.9719051146546304	0.0003315107036813	0.9719051146546304	0.001208310738832	0.001131083653049	0.0012276669469032	0.0180405609051481	0.0046776206415134	0.0006210952972302	0.0006141210132448	2.403846153846154e-05	0.0002188769842286
5e526b7be87c43f7b02e3d935bce9d97	IHECRE00002218.1	ed1aec6b-067c-427e-9f7c-156c62340b4f	pval	split9	RF	h3k4me1	h3k4me1	0.9866004793699108	0.0092882720850874	0.0003188623594559	0.0005369432837071	0.9866004793699108	0.0007208035031782	0.0005377824494788	0.0011606406756582	0.0003430350034434	0.0002954268532128	8.032128514056224e-06	0.000189722288353
5ec250fe954da2b72e839db01622f5d3	IHECRE00002309.1	61195d01-6b22-4265-a31f-545e91714bc3	fc	split9	RF	h3k4me1	h3k4me1	0.8489330483159585	0.0883422573556472	0.0012037583772492	0.0094108920312243	0.8489330483159585	0.0252860658391428	0.0018019852950023	0.0146105262297751	0.0029827998800512	0.0035054589167167	0.0005655123810822	0.0033576953781498
5ed419733cbe9580e9e6f3dfe0d40f17	IHECRE00003700.7	1d84c37b-b697-4677-98f3-e5f883aea662	raw	split9	RF	h3k27me3	h3k27me3	0.4239687752078112	0.1137514957669759	0.4239687752078112	0.0249088237841127	0.1314460374849128	0.0546066607481451	0.06536374024481	0.1528858132083012	0.0104955309375085	0.0120289086706407	0.000332086477183	0.0102121274695993
5f908a6c96e4e54642c347423c9b76d7	IHECRE00001375.1	29ce8c5d-9504-4651-b3bc-ff7eb9a8a6d8	fc	split9	RF	h3k36me3	h3k36me3	0.9544015187806848	0.0171370934512887	0.0001554718907816	0.9544015187806848	0.0058608947147473	0.0025357932299524	0.0003456905016115	0.0044264707364173	0.0062397701172584	0.0036452158418566	0.0010461350544421	0.0042059456809593
5fba6fc2fd7c3904d36adec066c2d3dc	IHECRE00001427.1	05f2d09a-94f7-4ecc-a780-3cfec65131ae	raw	split9	RF	h3k4me3	h3k4me3	0.995910912172627	0.0033954347167108	1.8226675018527824e-05	0.0004086390462779	0.0001932935270673	0.995910912172627	1.0638297872340426e-05	3.322732684823072e-05	0.0	1.826460121415114e-05	0.0	1.1363636363636365e-05
5fe0a1df1d9078a6568c53bf74c84629	IHECRE00002492.1	bbe505f5-77d8-4e1e-8565-e165ef89c419	Unique_minusRaw	split9	RF	rna_seq	rna_seq	0.9860991774958155	0.0043778014282587	0.0012093312981	0.0002658346282926	0.0035289084519902	0.0010288808999344	0.0002117796260823	0.0003485393135338	0.0028741498186156	0.9860991774958155	0.0	5.559703937593434e-05
5fe17ec51bf6d45b73ea8bec7c606292	IHECRE00002665.1	07976593-2234-47ee-a662-ff7076ac5f84	Unique_plusRaw	split9	RF	rna_seq	rna_seq	0.9748905494366666	0.0010786599777847	0.0001102423918561	0.0004625048372063	7.294953077441186e-05	3.6101083032490977e-06	3.422302701320036e-05	0.0	0.0233472606903952	0.9748905494366666	0.0	0.0
600a06c3d95c1b3aa5db6346dcb1eab3	IHECRE00000070.3	5050d4b5-87ba-43fc-a1ee-5886ad0c0413	raw	split9	RF	h3k4me3	h3k4me3	0.8685213597614875	0.0811099931459309	0.0019364985132478	0.002322364440993	0.0317525871241275	0.8685213597614875	0.0014180529851624	0.0095456385118363	0.0006504532079832	0.000869091523791	0.0001768946339242	0.0016970661515164
600a071fe6932d6bc192ebf5fb865f2d	IHECRE00003683.3	9d98dd69-4d9c-4c81-bc8f-9c0f23e13a7b	fc	split9	RF	h3k27ac	h3k27ac	0.8510695285257717	0.8510695285257717	0.0014801939803056	0.006421192516184	0.1068640089374848	0.0147952632041846	0.0004900286083648	0.0081201074057055	0.0052827435973115	0.0036952934626609	0.0001670352782107	0.0016146044838154
60584ae9372d51ce72ef42fd3f422847	IHECRE00002723.1	d0b9c198-de6d-4034-b869-994e4f19be37	Unique_plusRaw	split9	RF	rna_seq	rna_seq	0.9875192691863772	0.002337086146683	0.0001031657037369	0.0005206860382164	0.0009881494643362	0.0002169823709962	0.0001422280751294	0.0003616176357309	0.0072586287843364	0.9875192691863772	0.0001183152277491	0.0004338713667082
605ca9d126fe28d8a97b09a3dc32a4b2	IHECRE00002209.1	700baf8e-c472-48fa-84e6-8e9229548052	Unique_minusRaw	split9	RF	rna_seq	rna_seq	0.9955577192941868	0.0002644800018846	0.0001831558069206	0.0001009316423794	0.0012258967939254	1.060070671378092e-05	0.0001582536427059	0.0005919942836903	0.0018133983881061	0.9955577192941868	0.0	9.356943948667734e-05
60a20877655ab31514ebad2008765693	IHECRE00002555.1	06f50eb5-f1c1-4e14-add7-e0b66b25f1fd	pval	split9	RF	h3k4me1	h3k4me1	0.8720340257416247	0.0722777259214817	0.0049896742720649	0.0054212303942684	0.8720340257416247	0.0098859861570309	0.0064596937044743	0.0213281763173695	0.0010917720924083	0.0015474175190429	0.00072326103017	0.0042410368500639
60c156e8fc789d8653dd636c3ff06b37	IHECRE00000252.2	14f42813-80d3-4cc0-acfd-cfa7eb7250be	raw	split9	RF	h3k27ac	h3k27ac	0.8748046856393847	0.8748046856393847	0.0010312893807226	0.0020265939120737	0.1057162142629653	0.0091272343622678	0.0004819537377644	0.00272111974985	0.0018275644800052	0.0017967918256354	9.741536114533826e-05	0.0003691372881855
612b5c759a5f03a876c0d70d133f78b0	IHECRE00001904.1	0acd5931-0b73-476b-8e24-3d3f33e51c4f	ctl_raw	split9	RF	input	input	0.7844741077516928	0.0705837464914995	0.0246005597170676	0.0061901613479797	0.0525612726436446	0.0299755067346329	0.0109415597759028	0.7844741077516928	0.0019663307367193	0.0018436408963429	0.0006602032257742	0.016202910678744
612de9ef4b2f9b52fe79ddef65a9deea	IHECRE00000080.3	0a3d973d-3573-4f09-b40e-392827fd507a	Unique_plusRaw	split9	RF	rna_seq	rna_seq	0.9899526482666384	0.0010129028876068	1.8316402205244454e-05	0.0003416776253	0.0001249864180842	4.029914633456901e-05	1.1164907267772574e-05	0.0	0.008498004346563	0.9899526482666384	0.0	0.0
61314fff7c5869af35ffe28087759a87	IHECRE00002452.1	8b99a806-9079-42a5-9b96-00e56fe9afb5	Unique_minusRaw	split9	RF	rna_seq	rna_seq	0.9950291818394864	0.0001695815389107	0.0002588344245626	0.0001628298735288	2.8591928531977064e-05	4.444444444444444e-05	0.0001899444311504	1.0582010582010582e-05	0.0041060095088021	0.9950291818394864	0.0	0.0
6134b5be27a16875d7474d87176af661	IHECRE00004884.1	04b53f1e-ede2-4352-b282-8fd62b69ea23	pval	split9	RF	h3k9me3	h3k9me3	0.9198985794013892	0.0026205935004601	0.0582336124525373	0.0031953441420722	0.004411475144185	0.0010840466521503	0.9198985794013892	0.0076643457980906	0.0009686281499999	0.0012808859915659	1.967714028015536e-05	0.0006228116272683
61350a00be4d1cc413f37ab2987d7c65	IHECRE00003403.1	0e50df87-e663-4adb-a955-e9914cf41ed9	fc	split9	RF	h3k4me3	h3k4me3	0.9719901650642616	0.0188967593270532	0.0002532229259998	0.0025031864385301	0.0027650167299733	0.9719901650642616	0.0006501633917716	0.0011351241064723	0.0003945776846121	0.0005404810268585	1.4770002180074124e-05	0.0008565333022872
618ca9d33b6855986ec963424f7dc4dd	IHECRE00002387.1	d27c96de-1cbd-4b85-8d53-c3c13888784f	Unique_plusRaw	split9	RF	rna_seq	rna_seq	0.99608595533607	0.0003846810189542	1.8316402205244454e-05	0.0001858300601974	0.000228224012486	3.6101083032490977e-06	1.1164907267772574e-05	0.0	0.0030656618631249	0.99608595533607	0.0	1.6556291390728477e-05
61f2634a2ad83779f2e5ac844f6a5338	IHECRE00002718.1	9d73dc61-9825-4a4d-a778-1f23bc236498	Unique_plusRaw	split9	RF	rna_seq	rna_seq	0.9712956775512384	0.0009677446643732	2.726060374502558e-05	0.0003963185778038	0.0014537936467142	0.0001503774808122	3.938984934611859e-05	7.129221824874e-05	0.025582042348137	0.9712956775512384	0.0	1.6103059581320453e-05
61fcb38ec5132aef1ea04190bc599731	IHECRE00001549.1	c0b7414a-2d95-48e9-adaa-1062f1fb2ff3	Unique_plusRaw	split9	RF	rna_seq	rna_seq	0.8381391470892071	0.0140801931032266	0.0088499397904006	0.003369796868885	0.0095867858818031	0.0018222945411374	0.0054763011638704	0.0033474749753811	0.1150771095718397	0.8381391470892071	4.6948356807511736e-06	0.0002462621785679
62587bf8517fbf50cd3fa6910a381652	IHECRE00001233.5	9e3b4885-f5bc-4ff7-9713-139148fa3034	pval	split9	RF	h3k27me3	h3k27me3	0.9875451348477328	6.704170847883129e-05	0.9875451348477328	0.0004035616083768	0.0008016267867237	0.0001470122151972	0.0082021496662784	0.0015302728342284	0.0007726479976479	0.0004667139514971	0.0	6.383838383838383e-05
62c9e794efe7e1bd5659205ec9f0270b	IHECRE00001863.2	9ad1f4ca-f6d4-4536-933f-e94f8689f013	gembs_neg	split9	RF	wgbs-standard	wgbs-standard	0.9216554821188622	0.0004005688410945	3.0007869835147974e-05	0.0005385843505977	0.0002391701909345	0.000128479815286	7.830489258784476e-05	0.0016581694703155	1.17612925432357e-05	0.0005294186429512	0.0747300525149923	0.9216554821188622
62cafd52455b2882c9054535df73ca75	IHECRE00001387.1	1eab2746-727d-4a4b-b019-288b080eacf7	raw	split9	RF	h3k4me1	h3k4me1	0.9465436340581976	0.0321707284130698	0.0024112752660782	0.0034410275950303	0.9465436340581976	0.0042616160402303	0.0011744354763326	0.007675220822654	0.0009559165834339	0.0004839608877652	5.1792828685258965e-05	0.0008303920285228
62d487d72c8e36117ae991bd9a187490	IHECRE00002164.1	bd2ce19a-8b5c-47bc-9ab1-72c7435379e6	Unique_minusRaw	split9	RF	rna_seq	rna_seq	0.9658870169828536	0.0041754304420323	0.0071067590086308	0.0003924430345008	0.0053898924543475	0.0006882309098743	0.0028004207972532	0.0023745706291498	0.0110166511217337	0.9658870169828536	0.0	0.0001685846196231
62d5b554fbbb97096c3658a755302c59	IHECRE00002623.1	ec0b6fe1-01b0-4055-8efb-c9dbe6ba4966	fc	split9	RF	h3k27ac	h3k27ac	0.5179115990584094	0.5179115990584094	0.0079221763980779	0.0214498709070555	0.2089447498897772	0.0949274748289013	0.0094236857475297	0.105118364116535	0.005300870609296	0.0051512228793406	0.0037501363961883	0.0200998491688894
631e3e94c17fcb2b80a1b00e76ef80d1	IHECRE00002058.1	44f82be5-b255-458c-b4e5-2184eb24c757	Unique_plusRaw	split9	RF	rna_seq	rna_seq	0.505247458855262	0.1012551736543245	0.0304481578017766	0.0587553894005307	0.0865907534016034	0.0239619419142605	0.0288973962429651	0.0371039762973351	0.1189023460957531	0.505247458855262	0.0007771134687926	0.0080602928673965
6328af7f07a185a1ef3c19910b267e26	IHECRE00002232.1	eb9ec287-7d8b-44b1-962a-0582cba0a613	pval	split9	RF	h3k27ac	h3k27ac	0.9801532990609017	0.9801532990609017	0.0001177783091916	0.0004123079998156	0.0041028240247076	0.0127226685121797	0.0002670268241138	0.0006863087738608	0.0007660749867115	0.0001529579537517	4.817899199246349e-05	0.0005705745627735
632a3088d248348b139b2cddb5d72e33	IHECRE00000676.1	018e1759-808d-430e-b34d-faaaceb7ed3b	pval	split9	RF	h3k4me1	h3k4me1	0.7601360334846833	0.1964629836000022	0.0028476939125093	0.0069625576151636	0.7601360334846833	0.0092764529070102	0.0024515096182091	0.0099841919846721	0.0028677200855301	0.0031075326364395	0.0013636168263754	0.0045397073294055
635d949488a00a63742edf2491d6ceee	IHECRE00003834.5	fb4a832b-2a9d-480b-98c7-6028864aa0e3	raw	split9	RF	h3k4me1	h3k27ac	0.4797198069223773	0.4797198069223773	0.0043073372256603	0.0391266477713095	0.2899427361047153	0.0672986937602957	0.0077128423504842	0.0515427172568205	0.0103056366911012	0.0063950634474602	0.0111149732122186	0.0325335452575568
637ef79699951541ee029a1c2edf8893	IHECRE00001449.1	07562335-134c-47ff-b303-c52799d0cb9e	raw	split9	RF	h3k9me3	h3k9me3	0.9900692169261476	0.0008693313959477	0.0034123962343878	0.001454614433059	0.0004341713354551	0.001568010955336	0.9900692169261476	0.0016699432979656	0.0001897456671547	0.0001500589057207	3.6900369003690034e-06	0.0001788208119253
63eca5fbc5702ab10c1f31579aa4ffe0	IHECRE00004709.5	a7da9719-abbe-4d83-8535-8ad3d359e8c7	pval	split9	RF	h3k36me3	h3k36me3	0.9505694174632844	0.0085813933449311	0.0019617459674044	0.9505694174632844	0.00282103033274	0.006381188111319	0.016702360038123	0.0053712931697382	0.0024696708547968	0.0028763198595394	5.330921151816674e-05	0.0022122716466047
63f6718cb7e48dcfb0cbbc4f634c8b19	IHECRE00000191.3	b9513de9-dec1-490e-8ce0-d51513b4a48d	raw	split9	RF	h3k9me3	h3k9me3	0.9888614330689104	0.0002053864253553	0.0079940701997211	3.567347408718679e-05	0.0001388485728108	0.0006243573466745	0.9888614330689104	0.0019660324675184	0.0001153305203938	0.0	0.0	5.886792452830189e-05
63f7cc7046a07402f1562cf300afb8c7	IHECRE00000223.3	e1dc7d2c-ad1c-431d-b26b-8d6d2c33cf69	pval	split9	RF	h3k9me3	h3k9me3	0.948617160310776	0.0023979986407657	0.0313415897199802	0.0029955526510432	0.0035491479652326	0.0008872164058342	0.948617160310776	0.0091928985832058	0.0003153693657624	0.0004360274295416	1.0416666666666666e-05	0.0002566222611909
63fa7bdc6e455b00a54e7ab1b347c22f	IHECRE00003847.4	2b3ec079-53bd-4903-ae08-424fc11f8e29	pval	split9	RF	h3k27ac	h3k27ac	0.8501979913594349	0.8501979913594349	0.0049153079460259	0.0154796271408086	0.0289991243352681	0.0616143083511791	0.0077994073929211	0.007984783452771	0.0127873163374853	0.0077609958870479	4.372897085096679e-05	0.002417408826207
63ff951b509bfb5c1f2dabe9dbc6c486	IHECRE00004614.1	f70f08d5-c239-488a-9fd2-9ee11b8ea04b	fc	split9	RF	h3k27me3	h3k27me3	0.9423088379949366	0.0031589865139397	0.9423088379949366	0.0020556251658972	0.0048276337184143	0.0013788526937786	0.0335627379162526	0.0107031181552335	0.0006790965760665	0.0010366932034617	0.0	0.0002884180620187
641c4670008f7eb819ea1d9af4ac2797	IHECRE00001412.1	30718162-ff54-4954-9c01-3dd51d48d320	fc	split9	RF	h3k36me3	h3k36me3	0.9974316858105304	0.0009586114164678	0.0	0.9974316858105304	0.0009352742401086	0.0003071794871794	6.578947368421052e-06	0.0001083376039905	7.80346509177347e-05	8.609271523178809e-05	0.0	8.820512820512821e-05
6422b52f3ef8adec66557324791f0aef	IHECRE00004733.1	6eb57e55-eed8-40bd-a9a6-409e52700f01	pval	split9	RF	h3k4me1	h3k4me1	0.7982366488478815	0.1441964322482269	0.0052930628778732	0.0080745503682216	0.7982366488478815	0.0080398597970507	0.0047893606439859	0.0158225817416031	0.0050116079107907	0.0075350723257466	0.0002773012882692	0.0027235219503502
6428a94edfc25f9bd959530874cac1c2	IHECRE00000349.2	6f7c0087-c1f3-45ac-bad5-e3fb030f1752	raw	split9	RF	h3k4me1	h3k4me1	0.9809342064941572	0.011317952814252	0.0007335530831856	0.0010739571119514	0.9809342064941572	0.0021604014357355	0.0005365339485723	0.0018455248478147	0.0007045734520008	0.0005469952212416	6.45426515930113e-05	8.175893949541914e-05
64321ce56c03b0835a86f3f059e0c02d	IHECRE00002063.1	03cd26f6-8245-4dba-a43d-b085dc5fbdba	pval	split9	RF	h3k4me1	h3k4me1	0.8871581711507055	0.079339028621982	0.0031369131972645	0.0049863854860745	0.8871581711507055	0.0039348310910214	0.0020621112458193	0.0106200954595441	0.0027838097173585	0.003659597624594	9.711796051482151e-05	0.0022219384451205
645ae32114a0a842229c8739a42f6a75	IHECRE00001387.1	1eab2746-727d-4a4b-b019-288b080eacf7	fc	split9	RF	h3k4me1	h3k4me1	0.9473044447882808	0.0364101096090031	0.0009437916515269	0.0025169643714109	0.9473044447882808	0.0036617615450299	0.0006528770993804	0.0055220020647327	0.0009006519964602	0.0003328045988283	0.0002660074539609	0.0014885848213858
6460b98ff23f05ef5dfab3db157055c2	IHECRE00002293.1	6bdb0224-d94b-4630-aa06-688ba055c574	pval	split9	RF	h3k27ac	h3k27ac	0.9015239304948078	0.9015239304948078	0.0056709826021883	0.0060622894398112	0.0285511465569379	0.0058674449355616	0.001038900144322	0.0007270467643592	0.0200583358276856	0.0285903245994046	0.0004831640203573	0.0014264346145639
64754995698fd63f657b7dbd835bb218	IHECRE00001906.1	ab339ba6-8e79-4160-a042-90f773410cae	fc	split9	RF	h3k9me3	h3k9me3	1.0	0.0	0.0	0.0	0.0	0.0	1.0	0.0	0.0	0.0	0.0	0.0
649916a18247278393a2f79c521c771c	IHECRE00001387.1	1eab2746-727d-4a4b-b019-288b080eacf7	ctl_raw	split9	RF	input	input	0.948926939141976	0.0088465654744239	0.0128701993049571	0.002350540174311	0.0067699970384463	0.0076455621475984	0.009675724150965	0.948926939141976	0.0004423729527466	0.0011029344920269	4.048582995951417e-06	0.0013651165395528
64a453795e81b7cbce42bbe7eb915d3b	IHECRE00001857.6	f22acd7d-4509-49c4-8bdf-3f38b3e04dcc	pval	split9	RF	h3k4me3	h3k4me3	0.9954466418929356	0.003343759566645	2.358490566037736e-05	0.0003295236605556	0.0003608285869983	0.9954466418929356	0.0002192606528691	0.0001028073599502	9.649458032240134e-05	4.464285714285714e-06	0.0	7.263450834879406e-05
64e34802a07357ef11f7cb8c0b20837b	IHECRE00004650.5	67074f24-b720-4f7d-8431-50e904d655c6	raw	split9	RF	h3k27ac	h3k27ac	0.9722400323429736	0.9722400323429736	0.0001885102579338	0.0019490630419638	0.0108007195965058	0.0118989441717789	0.0004219818241162	0.0015354928384378	0.0005187540069783	0.0001280345061179	7.110739622051544e-05	0.0002473600169733
654c64155191730207f87a6f61caba23	IHECRE00001522.1	e9f16153-e33f-488d-98cc-57b3fc58fc49	raw	split9	RF	h3k27ac	h3k27ac	0.9902560753402202	0.9902560753402202	0.0001891124452962	0.0002678028315366	0.0034288246347537	0.0046374059536122	0.0001379950067641	0.0007557043292787	0.0001756251412821	6.9341766737344e-05	7.067137809187279e-06	7.504541270934228e-05
656df91d2f6d4f7fe888609ee92dc21a	IHECRE00000963.7	97b33b52-0e1f-49a1-be88-1cf0ab7c9da1	raw	split9	RF	h3k36me3	h3k36me3	0.999102531341151	1.4217380708532592e-05	3.278688524590164e-05	0.999102531341151	2.868852459016393e-05	2.868852459016393e-05	0.0001639344262295	0.000226615858977	3.775155703362661e-05	7.96467991169978e-05	0.0002185430463576	6.65956559996295e-05
65b6728212119ff5ac4c11ef1b347203	IHECRE00003834.5	f42a7840-4039-4ec1-810a-c63548aca642	fc	split9	RF	h3k4me3	h3k4me3	0.8486841629223141	0.1116821811862578	0.000406586360766	0.0100173464238012	0.0144780738383161	0.8486841629223141	0.0010000287300733	0.0044895146879875	0.0031622055160354	0.0017612001010337	0.0002762826281497	0.004042417605265
6637e4f3617a5f2f3e138e613a2439d8	IHECRE00001435.1	d239e2e2-34a2-42d2-bc0b-4a1a8fed4c28	fc	split9	RF	h3k9me3	h3k9me3	1.0	0.0	0.0	0.0	0.0	0.0	1.0	0.0	0.0	0.0	0.0	0.0
664507ef444416f079821020089e08d3	IHECRE00002721.1	f46a9784-f4db-4a7e-9fa7-e16296f767dc	Unique_minusRaw	split9	RF	rna_seq	rna_seq	0.9806888411560706	0.0062103757265033	0.0017133669363863	0.0010207410047633	0.0039464824047452	0.0012291653140158	0.0002931468475407	0.0004084184300263	0.0043671364420755	0.9806888411560706	0.0	0.0001223257378724
6687936d5b7c99d442c86b278d0fb3a5	IHECRE00004696.5	637552d8-2217-43c7-86a7-be163763a9a2	raw	split9	RF	h3k4me3	h3k4me3	0.9958782444468128	0.0032946022614055	0.0	6.336809689350287e-05	0.0006605718041915	0.9958782444468128	0.0	2.2245252096789744e-05	6.382519324610269e-05	4.016064257028112e-06	0.0	1.312688109656598e-05
668a79d8fadb491d620d006954412afd	IHECRE00004617.2	88e56c75-286f-4a1a-b576-b35887e484d4	fc	split9	RF	h3k9me3	h3k9me3	0.951205924130587	0.0020860131917779	0.0332934135110533	0.0014570887191707	0.0032890201043294	0.0002815070150957	0.951205924130587	0.0063776897879441	0.0004495293615293	0.0013114315194422	0.0	0.0002483826590697
66c080337eb5610ed5bf170a8fb23c43	IHECRE00000727.3	5cc5274b-9c3d-4bd7-97a1-dd16007e4508	Unique_plusRaw	split9	RF	rna_seq	rna_seq	0.960290296555523	0.0033702287941694	0.0001386471104518	0.0024761890719793	0.0010450403915457	0.0003455228237588	0.0001248350992589	3.087719298245614e-05	0.0316802898127217	0.960290296555523	0.0001066666666666	0.0003914064809418
66edd4363acc855674f596c0cf9dee49	IHECRE00003686.3	67c848ff-d4d1-4d36-bed0-4ec4884adb04	Unique_minusRaw	split9	RF	mrna_seq	mrna_seq	0.8877419344712277	0.0101648034707544	0.0046893563829368	0.0053900921272434	0.0063099520278039	0.0006991782910623	0.001982748318752	0.0010737158742872	0.8877419344712277	0.0816119069906524	2.1660649819494583e-05	0.00031465139546
67028b806c1a465d8d540fc9c955243f	IHECRE00002499.1	feb4ccb7-79f9-4833-b08c-7d5e8c6fa95b	raw	split9	RF	h3k27ac	h3k27ac	0.9973876887804168	0.9973876887804168	3.4482758620689654e-06	8.332500442888976e-05	0.0017426650766761	0.0006404739872541	0.0	2.7409512278341357e-05	7.739870850815378e-05	2.679928766885289e-05	0.0	1.079136690647482e-05
67a78e4da0a83e4fca9c4089419d01c6	IHECRE00002405.1	7473057d-e102-4e43-8253-eb8ce728810d	fc	split9	RF	h3k27ac	h3k27ac	0.9978038161314796	0.9978038161314796	0.0	0.0001910093565495	0.0004187381887998	0.0007812124368028	1.1064896283261343e-05	0.0001244982916359	8.783467940889117e-05	7.652236393030356e-05	5.77714215089076e-05	0.0004475322336006
67d776c8813866898d6f9b849fa8a5a6	IHECRE00001913.1	0691c0e9-6039-4aa9-a294-80d73cee59d2	raw	split9	RF	h3k27me3	h3k27me3	0.9971507119317728	0.0001359628148305	0.9971507119317728	2.8278291052013683e-05	0.0001679406903658	4.274654521139557e-05	0.0018340966301489	0.0005950968009967	8.23045267489712e-06	3.28374822910342e-05	0.0	4.098360655737705e-06
67e7645c688779671206f00163192c53	IHECRE00001015.4	48ed3979-a3ec-45a3-8800-332b67bc2558	gembs_neg	split9	RF	wgbs-standard	wgbs-standard	0.8392731310091855	0.0096200863617429	0.0010817497749939	0.0074174350619264	0.0073295267473348	0.0037631069992626	0.0012048908088786	0.0053385211125143	0.0010581535248422	0.0015051820829811	0.1224082165163372	0.8392731310091855
6829750b7c84aba94552c16e60abbd7c	IHECRE00001238.1	3d633e59-96ba-4e84-9d77-294aef577537	pval	split9	RF	h3k4me3	h3k4me3	0.9732849129671316	0.0185304729354226	0.0003677128841281	0.0022108932170555	0.002725637526906	0.9732849129671316	0.0006972840278121	0.0008861051586002	0.0003475991488348	7.805710738671633e-05	1.2158167036215817e-05	0.0008591668596856
6834f101ebffb865cf17ff547a41bf09	IHECRE00001402.1	dbb8c36c-737c-4014-8096-f3d6f76db131	pval	split9	RF	h3k27ac	h3k27ac	0.9827577014087971	0.9827577014087971	4.0396722312830713e-05	0.0017576090616407	0.0023064954316709	0.0110502867193516	0.0002346910192623	0.000888218139742	0.0002960622002216	0.0001696645121399	1.3513513513513517e-05	0.0004853612713467
68595464602244de8e725eeb90d1b204	IHECRE00004616.1	2626c048-5709-4df4-9500-59dcbaaa04af	Unique_plusRaw	split9	RF	mrna_seq	mrna_seq	0.8270812765461347	0.0077552685338943	0.0053129280968638	0.0040575906089725	0.0039267804583288	0.0004772453787385	0.0025221530709045	0.0012163301338344	0.8270812765461347	0.1473093420564832	1.7652944539736996e-05	0.0003234321713054
685e94f2771eb8076a164770d57b854f	IHECRE00004678.5	0d47b2cf-6ccf-4e0d-b3af-86a927ea1baa	fc	split9	RF	h3k27me3	h3k27me3	0.9690558739807688	0.0051095679341527	0.9690558739807688	0.0002732422297109	0.0066916674242666	0.0024367861666007	0.0070270372854196	0.0074129632334565	0.0006092714873221	0.0011099056817666	1.63265306122449e-05	0.0002573580459227
68752d8396c790e93b4ed35b74efd598	IHECRE00000181.3	f49700db-146d-4ea0-9e07-fa3b565ff7d7	pval	split9	RF	h3k27me3	h3k27me3	0.9745952714232106	0.0038797064973733	0.9745952714232106	0.0005259692644326	0.0068135561563158	0.0030517756894544	0.0029250560897417	0.0050127734342287	0.0009069292098163	0.0017120210540478	1.2048192771084338e-05	0.0005648929886073
689569a627994d2017891579aad91aed	IHECRE00002171.1	31fa2d94-a2f8-478a-b703-b3426d626f45	Unique_plusRaw	split9	RF	rna_seq	rna_seq	0.9921898345317208	0.0010906718576929	0.0001046082949308	0.0011818477365251	0.0013090779981621	1.8629961587708067e-05	5.883157696351586e-05	0.0001936503113676	0.0036042839188873	0.9921898345317208	4.6948356807511736e-06	0.0002438689764811
68a185110bcec71c05bda01dacebd1d6	IHECRE00002452.1	8b99a806-9079-42a5-9b96-00e56fe9afb5	Unique_plusRaw	split9	RF	rna_seq	rna_seq	0.9931282764052244	0.0002105854160655	1.8316402205244454e-05	0.0002024349001625	7.960097911883965e-05	3.6101083032490977e-06	5.546708396431547e-05	0.0	0.0063017087049558	0.9931282764052244	0.0	0.0
68a5ca9edb71b2e81d09c4b7ef9fc232	IHECRE00004885.1	e0ffc3ad-8757-42f6-8d96-1d2f2847014b	pval	split9	RF	h3k27ac	h3k27ac	0.8503931283289139	0.8503931283289139	0.0033451630737955	0.0069847002547864	0.0487296750385201	0.0731303612211574	0.001768714077772	0.0075367484287281	0.003866670407472	0.0031476625255032	6.435864859777904e-05	0.0010328179947534
68aca3f540fa50921f6b323da1e26b7d	IHECRE00001021.4	49b49486-cee5-417c-8ea8-97c257c742bc	Unique_minusRaw	split9	RF	mrna_seq	mrna_seq	0.8772965924571791	0.0142031387896934	0.0056692206783287	0.0062740384765399	0.005826999216214	0.0023307283044336	0.0012111194831043	0.0018626432090506	0.8772965924571791	0.0838119374270265	8.225751326530841e-05	0.0014313244451645
68c3192e97608d8e9130c58334215660	IHECRE00002638.1	22e04712-4139-4bf7-9623-4a9853dc51a4	raw	split9	RF	h3k4me1	h3k4me1	0.8959122789504547	0.0772548405728418	0.0002305769632684	0.0040872169059452	0.8959122789504547	0.012954498241991	5.954962937749306e-05	0.0043451812392624	0.001261515154604	0.0028512508451978	0.0002261537682897	0.0008169377287668
68ca498dbd1b4a9fb9e59403c95a490f	IHECRE00001245.1	5e44163c-a94c-4710-9c2c-f903fdc0d5c4	raw	split9	RF	h3k27ac	h3k27ac	0.9633982117678338	0.9633982117678338	0.0004754090215916	0.0036387598342764	0.0193646673954991	0.008657692470087	0.0002971780878728	0.0015294711525707	0.0013648605662885	0.0004334039956864	7.636131217746732e-05	0.0007639843961156
68deb8a3b127958b73989dc814ad3aa4	IHECRE00003817.1	366ce028-dbb5-4000-adeb-5cae508bdd78	fc	split9	RF	h3k36me3	h3k36me3	0.9902564176294604	0.0024191848287207	3.644355644355645e-05	0.9902564176294604	0.0004317250779163	0.0028886905634885	0.0001178281958541	0.0003352936081862	0.0018761503158218	0.0012424479227811	7.051318134909467e-05	0.0003253051199782
691100da915fae8471dea9ce55fdf59d	IHECRE00002650.1	e6660336-ae03-4620-bdae-4f022a3d447f	raw	split9	RF	h3k27ac	h3k27ac	0.9704775913402136	0.9704775913402136	0.0008010807456268	0.0017444431097541	0.0195375029589991	0.0035178874594053	0.0002150955729008	0.001474573316437	0.0008554458685218	0.000763538062314	9.182965240890876e-05	0.0005210119134182
69500d6f42cd61bbbde0f5744efb1ccb	IHECRE00001326.1	ea9f910f-27d4-430f-b7ec-94b0e29d22ee	raw	split9	RF	h3k27me3	h3k27me3	0.9970084101888452	0.0004869408369408	0.9970084101888452	7.142857142857143e-06	0.0005318010936431	9.664502164502164e-05	0.0005970793254546	0.0011980519480519	1.0869565217391303e-05	4.2857142857142856e-05	0.0	2.0202020202020203e-05
69501cd7fd30ece437a8396f7bf0b2e0	IHECRE00001904.1	157e52bc-84ef-4d37-b10e-cb4efc6ff94d	raw	split9	RF	h3k4me1	h3k4me1	0.9868239578190114	0.0107239353450351	7.136560872617063e-05	0.0001832007835848	0.9868239578190114	0.0005195677316327	0.0003182821192361	0.0010121399234965	8.756545353531849e-05	0.0001145423654773	3.5587188612099643e-06	0.0001418841314031
696fc591795ee16be497bcd052e15d9a	IHECRE00003696.3	3a6ae66a-e132-4cd3-9cf1-43065af659e9	fc	split9	RF	h3k4me3	h3k4me3	0.8655542284970699	0.0843384314815629	0.0003578562532031	0.0150485739852548	0.0188073276336459	0.8655542284970699	0.0015501105434134	0.0069053818378964	0.0020889881019248	0.0017362702427711	0.000194082929176	0.0034187484940814
6996a4bc33b062e0b746ea99d2f0222f	IHECRE00003842.2	8e80fc9c-0a28-49e7-b117-74c22a7209b5	raw	split9	RF	h3k9me3	h3k9me3	0.999	0.0	0.001	0.0	0.0	0.0	0.999	0.0	0.0	0.0	0.0	0.0
6a08facfa9c3dfbaee154753a144adae	IHECRE00001268.1	c2563dcf-77f5-416a-a1c3-54d7e63df9a7	raw	split9	RF	h3k27me3	h3k27me3	0.9988907776092978	6.993006993006993e-06	0.9988907776092978	0.0	8.685176257683759e-05	7.581464602156035e-05	0.0008653334090241	4.975404161118634e-05	0.0	0.0	0.0	2.4475524475524475e-05
6a854391300798821aebf2463327261c	IHECRE00001954.2	fc509fae-cfc8-4cd1-b6e1-cb05b98526c1	fc	split9	RF	h3k27ac	h3k27ac	0.784171432917233	0.784171432917233	0.0016161949736971	0.0304031636838437	0.0765998089213742	0.0556475988389335	0.0019518674976792	0.0132159299014637	0.0133019210549241	0.0069302852189775	0.0039158624306411	0.0122459345612332
6abe1c64f22d3d4a9494dec45726898a	IHECRE00000053.3	c68590a6-9876-4cd2-855d-2656b11afb6b	fc	split9	RF	h3k36me3	h3k36me3	0.9980444989212478	0.0009165218061058	0.0	0.9980444989212478	0.000477648157144	4.4826898485435074e-05	0.0	6.4875954773653e-05	0.0002117699521525	0.0001899731809877	0.0	4.988512910282659e-05
6ad803ef8d02d3618a716ffef5c73b48	IHECRE00002479.1	5f299de5-50a3-4355-9ead-7e6a4944e8eb	pval	split9	RF	h3k27ac	h3k27ac	0.9953577233319048	0.9953577233319048	0.0	0.0002153755868544	0.002936747688702	0.0014682593782894	0.0	0.0	3.484320557491289e-06	1.8409693691819647e-05	0.0	0.0
6ad8769698e51d0d31c1acb834498db8	IHECRE00004615.1	cf454773-02e8-4ae6-8d9d-05793e9b3346	pval	split9	RF	h3k36me3	h3k36me3	0.8819953762989217	0.0182405898424906	0.0061244093330005	0.8819953762989217	0.011496216528915	0.0223666257345281	0.0285370394899658	0.0124517679812618	0.0096292333110508	0.0059759689165186	0.0004280431486929	0.0027547294146539
6aeff29af5c9b8da109174446fe5d616	IHECRE00001427.1	9f52d9db-cb82-4ba7-9cdb-ee29df4746fa	pval	split9	RF	h3k4me1	h3k4me1	0.977922146182474	0.0146703370083017	0.0012381965048036	0.0002095788134794	0.977922146182474	0.0016879614314925	0.0013757820244828	0.0019411130424842	0.0002484569339552	0.0003462110602896	1.3158386602370006e-05	0.0003470586116348
6af188e6643bd33afb6684ac63194c8c	IHECRE00002714.1	999d8407-6a2a-48dc-8d91-a80a8ddf33eb	raw	split9	RF	h3k27ac	h3k27ac	0.7682750140624818	0.7682750140624818	0.0020078655107445	0.005510421621918	0.1125417920789813	0.0699226304140412	0.0013269397852235	0.0331119101688587	0.0017399965086906	0.0010517106046608	0.0003322303153959	0.0041794889290027
6afe094eb9f192b9893a95fea7f08ad9	IHECRE00001936.1	5334d23f-e014-40d2-bc7a-ac83a243daae	raw	split9	RF	h3k36me3	h3k36me3	1.0	0.0	0.0	1.0	0.0	0.0	0.0	0.0	0.0	0.0	0.0	0.0
6b04edc63b532169045f226edb61549b	IHECRE00002334.1	61c6fe64-82d0-42af-9035-8616076917d6	Unique_minusRaw	split9	RF	rna_seq	rna_seq	0.951865041719548	0.0083668206459684	0.0046033592565212	0.0006080580799809	0.0041500132126485	0.0002535798468185	0.0017450341774428	0.002167170995917	0.0261742139146673	0.951865041719548	0.0	6.670815048704546e-05
6b10289da52af1fee6c049d01b1ef611	IHECRE00004594.1	0a2c570f-9ded-4707-a5dc-c8c3acafff77	Unique_minusRaw	split9	RF	mrna_seq	mrna_seq	0.8737244060157978	0.0122702810705792	0.0037675299720444	0.0047825103029954	0.0045436114683401	0.0006708896090529	0.0020794992454093	0.0023326325594304	0.8737244060157978	0.0949320791572242	6.180663522095443e-05	0.0008347539639049
6b33ec918bbbfd8887f9699792d378f8	IHECRE00000962.7	88699e9a-6adf-4641-9e4d-ea1fa4ecf5cc	fc	split9	RF	h3k4me3	h3k4me3	0.9527874442699008	0.0245322412095678	0.0005647702202074	0.0040405636261738	0.006309765858929	0.9527874442699008	0.0029966696263368	0.0031950642389503	0.0016963365721557	0.0007125401739534	0.000363266508807	0.0028013376950177
6b3facc56c5d4e4056f9c5f763edd96b	IHECRE00002650.1	e6660336-ae03-4620-bdae-4f022a3d447f	pval	split9	RF	h3k27ac	h3k27ac	0.8754589683919015	0.8754589683919015	0.0068407297714659	0.0074156524203479	0.0366575622366576	0.0046352365925547	0.0017625192275815	0.001341938591145	0.0276021727003659	0.0358760743685339	0.0005794397145601	0.001829705984885
6b5a8fe96c360562bf6643c5f6c66e0b	IHECRE00000190.3	d67b5413-21a0-48c7-9fc3-0dde426a422a	pval	split9	RF	h3k4me1	h3k4me1	0.8902480521437496	0.0944234768387152	0.0009766107516297	0.0019359995081072	0.8902480521437496	0.0010890834685345	0.0024590284018774	0.0038047700273505	0.0020498237290176	0.0021052072895871	1.163334785484938e-05	0.0008963144935764
6b791dc9504c39d609ef6a38617603e1	IHECRE00004644.5	d025cc3a-ddba-4c84-beac-057e007454a6	pval	split9	RF	h3k27me3	h3k27me3	0.9397753589243604	0.0072583379649525	0.9397753589243604	0.0007515288206611	0.0087224925400537	0.0012001836198969	0.0262511855802404	0.0130216724826188	0.001485820747704	0.0013393215811904	1.63265306122449e-05	0.0001777712077091
6b7ae76a9e2f9783177f1ae267bbd231	IHECRE00000265.2	dde8e0b0-f4a8-4081-a6c6-8348a67deacd	raw	split9	RF	h3k36me3	h3k36me3	0.9663535048820172	0.0114013124917513	0.0005484138928626	0.9663535048820172	0.0043625505497686	0.0029338739928257	0.00027899424055	0.0026247166621316	0.004882497705756	0.002375589149167	0.000599204478999	0.0036393419541709
6b7b6ed608a617840a952f321fb8885c	IHECRE00000124.3	81a81825-3675-437c-9ce3-4577ea4e40bb	Unique_minusRaw	split9	RF	rna_seq	rna_seq	0.7980797473109189	0.0245218979145167	0.0082969467018883	0.0032566800673881	0.0122375735189951	0.0005204883914713	0.0034040664845455	0.0026568711503033	0.1468033465854203	0.7980797473109189	4.223990115671984e-05	0.0001801419733943
6b9af2a018d460406af0777e652ee440	IHECRE00004647.5	06f4de79-c10f-4071-8d7f-0adcbfc12b16	gembs_neg	split9	RF	wgbs-standard	wgbs-standard	0.9936794533741512	4.656605065546963e-05	4.149377593360996e-06	2.641509433962264e-05	1.803713527851459e-05	1.2990357843308114e-05	1.578867002595816e-05	2.6729738971845437e-05	4.149377593360996e-06	0.0	0.0061657208235473	0.9936794533741512
6ba95fffb3433054cd5cbc0803435b40	IHECRE00002228.1	0ddc4bf5-343b-4553-8d0b-0eb9c76a9fa9	raw	split9	RF	h3k27ac	h3k27ac	0.998139674329686	0.998139674329686	3.4699792960662526e-05	0.0002140476190476	0.0005934105223845	0.0008043395556523	0.0	0.0001795206557322	3.430752453653217e-05	0.0	0.0	0.0
6bae7199d9b9f5f980d08eecd9cf8f24	IHECRE00001319.1	993152d5-a78f-4c96-bb06-6fa03d819698	pval	split9	RF	h3k4me1	h3k4me1	0.9256165228769672	0.0452843524709164	0.0019617319181681	0.0023694181932417	0.9256165228769672	0.0072498350416718	0.0017423895249589	0.0076803512497211	0.0014807081249384	0.0008959151448522	0.0010210585399786	0.0046977169145854
6be9c98d9cdd74d61cf2447bb636936d	IHECRE00001049.7	154b5d1a-0709-40d8-b98c-0e230ffbbeb7	raw	split9	RF	h3k36me3	h3k36me3	0.9218677326637532	0.0179636622176778	0.0025698348949058	0.9218677326637532	0.0148252267060026	0.0169092873160179	0.0071139141050807	0.0089997538174256	0.0039668651116003	0.0027030720739255	0.0002912965842224	0.0027893545093878
6bed81e2a75647fb7738b512cd86d95a	IHECRE00002665.1	07976593-2234-47ee-a662-ff7076ac5f84	Unique_minusRaw	split9	RF	rna_seq	rna_seq	0.9901663742487944	0.0006707601551237	0.0003266832273316	0.0002688342741163	0.0003692060654324	0.0003280952380952	0.0002393594826608	1.0582010582010582e-05	0.0075520201914803	0.9901663742487944	0.0	6.808510638297873e-05
6c156e3ad9f9bcbb9f8cde97968e8ab4	IHECRE00000887.1	864c8021-f730-4062-bed7-310491bd127f	Unique_plusRaw	split9	RF	rna_seq	rna_seq	0.9799734114224616	0.0023362283717861	0.0009540918689784	0.0011088352241617	0.0007108209658123	0.0008599516122481	0.000170223007435	3.4916067146282975e-05	0.0133492065255722	0.9799734114224616	0.0001066666666666	0.0003956482677314
6c17415bd58c82b2c043d53ccd7332c6	IHECRE00001029.7	4f85d6d1-8b0b-4b58-b547-37845e6d0af0	fc	split9	RF	h3k36me3	h3k36me3	0.9859461784784976	0.004563849041013	3.772357723577236e-05	0.9859461784784976	0.0012566914375818	0.0023940319000114	0.0010059704660221	0.0007978552780346	0.000938755197561	0.0005150078791322	0.0008193372943951	0.0017245994505148
6c2ba1c1f52ff459486e370837dc0a89	IHECRE00000349.2	6f7c0087-c1f3-45ac-bad5-e3fb030f1752	pval	split9	RF	h3k4me1	h3k4me1	0.9447042936663268	0.0300471885903418	0.0039234879212177	0.0032190290226725	0.9447042936663268	0.0042815056667113	0.0036053778832036	0.0060253076000322	0.0014877322347964	0.0019474228378181	8.496112201148173e-05	0.0006736934548681
6c32f0f97ea68881adf6e555a2f133ba	IHECRE00001936.1	5334d23f-e014-40d2-bc7a-ac83a243daae	pval	split9	RF	h3k36me3	h3k36me3	0.99601588346237	0.0016211065647675	3.7313432835820897e-06	0.99601588346237	0.0003007983132844	0.0008817915088389	0.0	6.64242272520456e-05	0.0006147845603429	0.0003980298545824	0.0	9.745016527789177e-05
6c4bad65aba92200f098ed96d7f11199	IHECRE00001423.1	066903cf-a228-419e-82f4-6ccac7d5ec46	fc	split9	RF	h3k4me3	h3k4me3	0.9552883171872752	0.0311105819772022	0.0003143761735148	0.0024423180473352	0.0051423849604813	0.9552883171872752	0.0006808135467893	0.0015190369271582	0.0011562080258878	0.0008797838985344	0.0001855715446018	0.0012806077112193
6ca7f091659231d35a899a441d17691f	IHECRE00001037.6	dd7edeeb-2d40-4f8e-9abf-cba604015027	fc	split9	RF	h3k4me3	h3k4me3	0.9724803597295352	0.0072124416124589	0.0010721834147659	0.0097171632412524	0.0019437894593432	0.9724803597295352	0.0035057754079602	0.0017719323760991	0.0009451974375505	0.0003592676740883	1.2556679455877222e-05	0.0009793329674899
6cc9422bf7d273f11eaa9583a5c7f94b	IHECRE00002552.1	6e05d220-3dc4-4481-b8d5-3228d94e6f40	raw	split9	RF	h3k27ac	h3k27ac	0.979479835749382	0.979479835749382	5.5324161723252975e-05	0.00062729335167	0.009252937797831	0.0080849337718416	0.0	0.0010442829819933	0.0007959783507893	0.0002168439107733	5.5614662134867104e-05	0.0003869552618616
6ce4f5a7bde0724c176992545716810c	IHECRE00001480.1	ddeb4b4e-c11f-48d8-b4cf-a539a55cea81	fc	split9	RF	h3k36me3	h3k36me3	0.9993029272654168	0.0001988180924502	0.0	0.9993029272654168	1.6556291390728477e-05	0.0001355583676051	0.0	0.0	0.000198282164513	0.0001478578186241	0.0	0.0
6d0e024a4aba43c5386fbaf4b74b52e4	IHECRE00000135.3	3adb6b31-6e69-4265-b286-dedc6a0db6c2	pval	split9	RF	h3k27me3	h3k27me3	0.963859854846364	0.0003067363700728	0.963859854846364	0.002420236312725	0.0009338729263124	0.0028941848407406	0.0271148462857471	0.0014333451432337	0.000495120546468	0.0003225036947826	2.403846153846154e-05	0.0001952605720149
6d5df74f5310d405c9766a7b4a5d03db	IHECRE00000049.3	0ea86b3e-c049-47e5-bbe9-dda9a4ebb698	pval	split9	RF	h3k27me3	h3k27me3	0.992428244727938	0.0013902061359216	0.992428244727938	0.0001559869204507	0.0020942272583265	0.0009581861398214	0.0010482878727873	0.0016174170011679	5.385682566872207e-05	0.0001922348484848	0.0	6.135226943256662e-05
6d637aae9a17310aed58f9313ff834a8	IHECRE00004886.1	d04582c9-5718-4121-a5f7-2a982691b55d	fc	split9	RF	h3k4me1	h3k4me1	0.7451850542411372	0.1874775373700014	0.0031233288713795	0.0055748840818261	0.7451850542411372	0.0206595918187837	0.0025203395142594	0.0233200406162698	0.0029710135903066	0.0017088734963247	0.001225213981927	0.0062341224177845
6d6ab32f451c6045219717ed44072d6d	IHECRE00003835.4	f2b75171-e2d2-4fe1-8ece-a2ab6c448cec	raw	split9	RF	h3k4me1	h3k4me1	0.9056693668874988	0.0772497840653166	0.0004830697252178	0.0024461319650168	0.9056693668874988	0.0076054845592899	0.0001767437134056	0.0030852791880268	0.0012698884720527	0.0012752750426279	3.269537480063796e-05	0.0007062810067463
6da0d97d6dc4f1ea96e9694572ca305c	IHECRE00002293.1	6bdb0224-d94b-4630-aa06-688ba055c574	fc	split9	RF	h3k27ac	h3k27ac	0.995331337356022	0.995331337356022	1.8299761010583816e-05	0.0007999867988775	0.003091074438416	0.0004361000949924	8.595461316043109e-05	0.0002082786835524	3.4482758620689654e-06	7.662835249042145e-06	0.0	1.7857142857142855e-05
6db32fcf2e04bebfeedfdb5a4e9708d8	IHECRE00004615.1	dc1c3cb6-a39e-4f93-b860-65238212598d	pval	split9	RF	h3k4me1	h3k4me1	0.86045475848997	0.0979995753087036	0.0031894838205471	0.0075858625268759	0.86045475848997	0.0060024797214883	0.0029312648783081	0.0129771958381467	0.0028650459290053	0.0039184819484922	5.657723969726583e-05	0.0020192742987648
6dc30029291787501a484d0a7de8ff1a	IHECRE00004733.1	6eb57e55-eed8-40bd-a9a6-409e52700f01	raw	split9	RF	h3k4me1	h3k4me1	0.8721245923598905	0.0923971699717681	0.0019416644309345	0.0063563545080646	0.8721245923598905	0.0073550446653241	0.0014300851002231	0.0082244761637744	0.0025074886949808	0.0044291298314315	0.0004940700622918	0.0027399242113164
6dc892e5e6f033e4f62272b8b843d042	IHECRE00002666.1	8e81cc33-8875-48f9-89fb-d3d80eee08d1	Unique_minusRaw	split9	RF	rna_seq	rna_seq	0.9950564479757936	0.0005104569533863	0.0003611146407222	0.0011250316522444	0.000158500385585	0.0001315917080981	8.121013881197114e-05	0.0001727558198888	0.0018831907498522	0.9950564479757936	5.818181818181818e-05	0.0004615181574353
6dec8f30d415a9ae85eb033b2c198aee	IHECRE00000987.6	289adc7a-9e11-437f-b6f6-57bfdeddcb3b	ctl_raw	split9	RF	input	input	0.3944001148145097	0.2260287072592066	0.0153636135934768	0.0124241232801799	0.2485661732480169	0.0797424027184015	0.0064206189103391	0.3944001148145097	0.0032866843044069	0.0045351933278496	0.0002111781809137	0.0090211903626994
6df489521647ad433f428fab85d5dba6	IHECRE00000290.2	ab058f02-0618-4796-9a7a-d2c4b7b754b5	gembs_neg	split9	RF	wgbs-standard	wgbs-standard	0.9843071785135245	0.0006724347927851	0.000216681096681	0.0004514092697681	0.0003826242430319	0.0001003624171215	0.0002026656381156	0.0006490149211981	6.2595102795975e-05	0.000721580194678	0.0122334538102998	0.9843071785135245
6e01b9f16eb3f4d4f085e877ee3f2fe2	IHECRE00003660.4	e1eb7bb8-867a-4feb-b462-21fef6641a20	raw	split9	RF	h3k27me3	h3k27me3	0.9589811421212222	0.0032543964700902	0.9589811421212222	0.0004507681842563	0.0037304772339744	0.0009494135242008	0.017856440438302	0.0109578622048084	0.0012488067959169	0.0013997002061238	1.3442764918910407e-05	0.0011575500561855
6e21a1008d8591aa92d75d6d64f3ab90	IHECRE00002500.1	1090dc12-1535-48a5-a27f-1f47fb2bfa7d	Unique_plusRaw	split9	RF	rna_seq	rna_seq	0.9869726806813494	0.0017839519039927	4.608294930875576e-06	0.0011745772194924	0.0013183501065936	0.0011144141941836	0.001925035453808	8.583690987124463e-06	0.0055788224435538	0.9869726806813494	4.566210045662101e-06	0.0001144098010625
6ebfbccb11220d31188acb4dd558d4e6	IHECRE00003688.3	6d223c3c-35d8-4fd2-b234-19f6c6da0428	raw	split9	RF	h3k9me3	h3k9me3	0.970239472652636	0.0003094705881271	0.0256237757868332	0.0008342074936342	0.001110790010871	0.0001766432262372	0.970239472652636	0.0012667622327373	0.0002107082938559	0.0001886960308572	0.0	3.947368421052632e-05
6ec5bb7ad4c69aaf328a365ce75928f2	IHECRE00002414.1	ed86813f-3603-40c8-b1c3-7e7643dd5e09	pval	split9	RF	h3k27ac	h3k27ac	0.8973308122958759	0.8973308122958759	0.0008677183295231	0.0047490088046122	0.0472856628318796	0.0379811994744322	0.00098452528383	0.0050822498061117	0.0017906360699472	0.0006757749957653	0.0005498314746383	0.0027025806333841
6ef9804a2a28adb541d99a4e021c749f	IHECRE00000727.3	5cc5274b-9c3d-4bd7-97a1-dd16007e4508	Unique_minusRaw	split9	RF	rna_seq	rna_seq	0.9465431776383272	0.0031724559743365	0.0006849636339768	0.0010605234442385	0.0015475482851412	0.0001387684780524	0.0001619090249976	0.000310453689483	0.0462811834730645	0.9465431776383272	4.597701149425287e-05	5.30393468870194e-05
6efbbba169532e2a7ba2641d6c66e9e8	IHECRE00004614.1	0ac6fcf9-3ed9-4ad3-9178-9d485c424be8	raw	split9	RF	h3k27ac	h3k27ac	0.85084209571111	0.85084209571111	0.0020102179008515	0.010035950392617	0.0983277232568527	0.0181401371228942	0.0013029904470691	0.0074552495750302	0.0040529187053894	0.0042682470729975	0.0004173782905833	0.0031470915246054
6f2f6ccf78a4c334bce4519e5219f484	IHECRE00000968.6	b75708b8-14ca-43d7-a0d5-043978f090d1	fc	split9	RF	h3k27me3	h3k27me3	0.9907737449890722	0.0008103337495829	0.9907737449890722	6.986361761780849e-05	0.0016806420466331	0.0002724984298032	0.0034259097881856	0.0027859182013871	8.74194635212616e-05	2.147435897435897e-05	0.0	7.219535522208289e-05
6f476570c2160c541d3cf25585d09519	IHECRE00004900.1	255a9279-9bfd-4bf8-bbb4-56dd958d45f6	fc	split9	RF	h3k4me1	h3k4me1	0.6253805933054071	0.2555352348260227	0.0032543733742592	0.0120532290645937	0.6253805933054071	0.0440311660418186	0.0049787335394553	0.0351040090338546	0.0037884425763314	0.0035162421999897	0.0022710508864088	0.0100869251518583
6f7833e80b557ce01880c70ac8d55c32	IHECRE00000124.3	2d63fae2-40ff-4974-8d7c-bac7c78ff343	raw	split9	RF	h3k27me3	h3k27me3	0.9907616016391084	0.0008140311603016	0.9907616016391084	0.0004966060744922	0.0022880276116892	0.0008005363494005	0.0022183675818907	0.0020891575531495	9.3843003137516e-05	6.534090909090909e-05	3.846153846153846e-05	0.0003340265792777
6f90f68f69fbe463eabdebde036f7bcb	IHECRE00003232.2	3ea322e4-f721-4f1d-ba31-2f7cc224ca80	pval	split9	RF	h3k27ac	h3k27ac	0.9499975976067032	0.9499975976067032	0.0015063339885651	0.0039885723697042	0.0156249080602959	0.0109566127014552	0.0034110727352264	0.0071836870754208	0.0026243841710485	0.0012824456278614	0.0014365186773394	0.0019878669863793
6fb52ef791158a13ff824f1c76058124	IHECRE00003809.1	1724086a-5e6f-40e4-8774-8e9b5ce9aa91	fc	split9	RF	h3k27me3	h3k27me3	0.8620778363848622	0.0014657202410691	0.8620778363848622	0.0025464168202534	0.003809274512592	0.0017616518523755	0.121830786976582	0.0038936519784874	0.0009681360862987	0.0014862136896681	0.0	0.0001603114578109
6fb5e4e37dff2bff3571675d6ae10dbd	IHECRE00003286.2	10e804dc-f5f0-426c-87f4-4f1c7c9ec526	raw	split9	RF	h3k27ac	h3k27ac	0.9768953860600648	0.9768953860600648	0.0001088214773665	0.0019399490653407	0.0148528369569386	0.0037881166663433	0.0	0.0012486015823301	0.0003566937705154	0.0002452792552325	5.946969696969697e-05	0.0005048454688981
6fb8dfc73593c0d564f94df9d2476552	IHECRE00002575.1	f0e05d77-c957-44df-a536-764cc2789fd4	raw	split9	RF	h3k27ac	h3k27ac	0.98045939843956	0.98045939843956	7.138427984326829e-05	0.0011193224872884	0.0114468500445046	0.0052357001158235	2.195233207891436e-05	0.0008240054202241	0.0002176941052925	0.0001354782002749	0.000149054537106	0.0003191600380033
6fccf6806e59c3f72ef1a921e7e20b63	IHECRE00000124.3	df5f72f3-4689-45a7-bd12-868d03c3926b	pval	split9	RF	h3k36me3	h3k36me3	0.8943095675606879	0.0361573630105012	0.0008297008130227	0.8943095675606879	0.0176208032633387	0.0088980448721881	0.002043405686762	0.0083291532631227	0.0151503736630072	0.0078011186015313	0.0020208595755804	0.0068396096902577
6fd70bea65be2697f2ac8d1de4d48dc6	IHECRE00001531.1	d8dd571d-261c-4550-9043-ca51e84136bc	pval	split9	RF	h3k27ac	h3k27ac	0.7052552202800657	0.7052552202800657	0.0035041618787843	0.02215399768174	0.1076514718531155	0.1009774423398682	0.0037863838329715	0.0356002368017783	0.0092634789333733	0.0067738093903612	0.000800049727932	0.00423374728001
6fed901337406bf522776c31072c9c2c	IHECRE00000224.3	2db4dd6f-f6ce-4361-b8d8-8adc85a35db8	gembs_pos	split9	RF	wgbs-standard	wgbs-standard	0.9387366874913436	0.000718166665157	9.13683363785599e-05	0.0011690702332089	0.0005877279344279	0.0002054925603558	0.0002068857493666	0.0011986471184828	7.407406809800112e-05	0.0005027870271996	0.0565090928159809	0.9387366874913436
7002c3c8c5498068ac9f19fb2564417f	IHECRE00004678.5	0d47b2cf-6ccf-4e0d-b3af-86a927ea1baa	pval	split9	RF	h3k27me3	h3k27me3	0.9562714396049032	0.007992692973169	0.9562714396049032	0.0009237271346866	0.0106161264985494	0.0032120637823915	0.0103183586177202	0.0069806784578565	0.000724321645259	0.0022568556603126	3.051849987415052e-05	0.0006732171252777
7016d425aa047e611520432ee1d1b1b2	IHECRE00000294.2	fe542b40-2d9b-429e-8db7-c9f99286ac1f	pval	split9	RF	h3k4me1	h3k4me1	0.9847413806170048	0.0107748468640871	0.0004279822836781	0.0001019764287756	0.9847413806170048	0.0020338205721213	0.0002396793047807	0.0005678452763677	0.0005628742110852	0.0003520584197432	1.6269284712482468e-05	0.0001812667376432
702fd9fa0b50cda0d970b0d32ad95820	IHECRE00002727.1	ebc79a79-34ba-4b78-b69c-8aa19dfd9ed6	raw	split9	RF	h3k4me1	h3k4me1	0.9936765737738276	0.004620734857984	0.000363345410628	4.638793365762448e-05	0.9936765737738276	0.0005047671326689	0.0002282335569553	0.0004901430574809	0.0	1.25e-05	0.0	5.731427679747617e-05
706760ec2726a2c3dc318995b4c9749b	IHECRE00000101.3	15b5016e-771a-4791-960d-6d40861428f9	pval	split9	RF	h3k27me3	h3k27me3	0.9842133947808752	0.0002048134729866	0.9842133947808752	0.0011122492184754	0.000466998498391	0.0007196109160341	0.0109899775228353	0.0016236170850142	0.0001000794329707	0.0005012863360233	0.0	6.797273639377397e-05
706b7732ae7934f428c65227d619faba	IHECRE00001011.4	1ac39a15-861c-4951-b231-e7623ea87433	fc	split9	RF	h3k4me1	h3k4me1	0.8484434724930112	0.1129556577177045	0.0013199075692191	0.0044750807609967	0.8484434724930112	0.0129656163566779	0.0008666202270428	0.0108875060054937	0.0022174272722466	0.0015026641012955	0.0009860459221554	0.0033800015741563
706d2bff1023fb49ec61c2e7365cfd7d	IHECRE00000690.1	addc0350-293b-42f5-9d0a-356ffb83dd23	Unique_plusRaw	split9	RF	rna_seq	rna_seq	0.9597300942443882	0.0043515445363888	0.0006429023241496	0.0016058775946564	0.0010490198851764	0.000564061952103	9.799907483436368e-05	0.0003137574165937	0.0313536565513648	0.9597300942443882	0.0001610738255033	0.0001300125948408
709d37704c05b422055e27195ba9126a	IHECRE00000048.3	1896e4ef-d88b-439f-9ac2-0cee1d66c3f3	fc	split9	RF	h3k27ac	h3k27ac	0.8155734354955694	0.8155734354955694	0.0002168648932532	0.0616399187003502	0.0758795725571075	0.0095319447129601	0.000357252139728	0.00892308553681	0.0080750281309205	0.0079576251938695	0.0026174863625103	0.0092277862769211
70e0dcca2c120ba7169f26859e296014	IHECRE00000889.3	04377e0f-0077-4988-9e81-0beaf30d5a46	fc	split9	RF	h3k27me3	h3k27me3	0.9926493400162864	0.0008860990467983	0.9926493400162864	5.5513878709046513e-05	0.0008717703661798	0.0002037670675208	0.0040587046632123	0.0011110134511558	5.024520106487319e-05	4.606676702407992e-05	0.0	6.74795420483824e-05
7130e7d3b294a76497e74df9021c2c24	IHECRE00002723.1	d0b9c198-de6d-4034-b869-994e4f19be37	Unique_minusRaw	split9	RF	rna_seq	rna_seq	0.9962935405974934	0.0001741853838015	2.0008380473496752e-05	0.0001970925426702	3.772438436438606e-05	5.128205128205128e-06	0.0	0.0	0.0032723205060685	0.9962935405974934	0.0	0.0
71359dcc5dad9af4e48c2090a22a8bf5	IHECRE00001458.1	734f2226-e96a-45e8-b686-60f7c1c07707	gembs_pos	split9	RF	wgbs-standard	wgbs-standard	0.971657546151742	0.0018914349360142	0.0003311896563155	0.0017044664172831	0.0004504648389446	0.0005804576969414	0.0009609343427389	0.0006971500038197	0.0001116110828039	2.336378657621655e-05	0.02159138108682	0.971657546151742
71458ee514880b4d325ef31883f8eb86	IHECRE00002620.1	7e5373dc-96a5-4769-80b5-7717ff11b254	fc	split9	RF	h3k27ac	h3k27ac	0.9920923906685974	0.9920923906685974	9.090909090909093e-06	0.000626205937939	0.0056645261897744	0.0007716408397017	2.6851345480919274e-05	0.0003737886258457	7.150595150595152e-05	0.0002500686281614	4e-06	0.000109930903902
7152682028988ec0ee1986dd19d2d438	IHECRE00003729.1	7a2566c5-931f-448a-bf42-280dd1d20d23	gembs_pos	split9	RF	wgbs-pbat	wgbs-pbat	0.6262946608451085	0.0118472600867779	0.0014407097164576	0.0064603516909646	0.0071134222071933	0.0021516351721062	0.0038714484654636	0.0294690925549301	0.00083392642654	0.0013603690629827	0.6262946608451085	0.3091571237714763
717b357eae7618589ae1a6c0235f5db7	IHECRE00002253.1	89d8236b-31f2-46b4-8d3c-9453a12525e8	pval	split9	RF	h3k27ac	h3k27ac	0.975233218935177	0.975233218935177	0.0007648263791412	0.0039824127348581	0.0095421298119904	0.0047227397928814	0.0006071077249264	0.0014505641711438	0.0017518162288887	0.0016686277292177	0.0	0.0002765564917751
7183601d5b9d38addf45161c0170b395	IHECRE00001878.2	0c107f79-35ef-4ad5-a762-22192d0ee4c1	raw	split9	RF	h3k36me3	h3k36me3	0.9264049738414412	0.0290078988194234	0.0004392395262031	0.9264049738414412	0.0181555110660803	0.0059622914384343	0.0010286763794975	0.0053625578255929	0.0059064241717799	0.0038421903066926	0.0010514684745552	0.0028387681502996
71d105ada06e448189c0a5a94163ad6b	IHECRE00000666.1	5711d167-820d-45fb-b803-6acb7e7ac244	raw	split9	RF	h3k36me3	h3k36me3	0.9963833297786868	0.0010539057781684	0.0	0.9963833297786868	0.0007680153760175	0.0005049831630893	3.5985423625873064e-05	0.0001982151324256	0.0001697673511019	0.0006935681052152	5.4720133667502086e-05	0.0001375097580015
71d1ab9e6115e7adfaac7dab12eef04e	IHECRE00002418.1	db174aab-eede-49dd-b34f-d4b3856217de	raw	split9	RF	h3k4me1	h3k4me1	0.9998778212654924	9.836921069797784e-05	0.0	1.4285714285714284e-05	0.9998778212654924	0.0	9.523809523809525e-06	0.0	0.0	0.0	0.0	0.0
71e3e0ff7590fb5aa766beb0715e981f	IHECRE00001916.1	b060b5fb-5fe3-4f9b-b26e-2949f7220e18	gembs_neg	split9	RF	wgbs-pbat	wgbs-pbat	0.6761526834417507	0.0013740356435083	0.0005513449098514	0.0015760138533684	0.0010555904714751	0.0001446986465746	0.0013052851777368	0.0116756448332292	0.0001012592340143	4.693241330835603e-05	0.6761526834417507	0.3060165113751834
721e72e18ca33f5b618cf8f6a0be4f3a	IHECRE00002570.1	47d393de-92d3-4f4d-a0d8-55de34665294	Unique_minusRaw	split9	RF	rna_seq	rna_seq	0.9957250917894606	0.0003897937784349	0.0001234179140261	0.0001588396201479	2.8191738069241613e-05	0.0	0.0	0.0	0.0035746651598613	0.9957250917894606	0.0	0.0
7296de49107a79ff895c336aa2ab866e	IHECRE00003204.2	440a3ff9-921e-40e7-9d47-a45e36ca1b5c	fc	split9	RF	h3k27ac	h3k27ac	0.9595737368713524	0.9595737368713524	0.0003944285730481	0.0035530038259854	0.0276007647322478	0.0022503320426494	0.0003743860350198	0.0023617362660216	0.0008426553185563	0.0008477480698776	0.0002429323091878	0.0019582759560534
72c971077beb3f41ec8f4823ebbb6189	IHECRE00000043.3	c7277a95-3c87-4ff4-8d24-2adf03b194fd	pval	split9	RF	h3k27ac	h3k27ac	0.9051643085070188	0.9051643085070188	0.0021243869330576	0.00343304713886	0.061348839728935	0.0107896977504838	0.0010540731568019	0.0066897265982556	0.0025731414106803	0.0038250349332933	0.0006032462347866	0.0023944976078274
7308f128ad5ff541460f4b47d335fb0b	IHECRE00000938.7	8a53f1f1-c833-4865-a1cc-f9cef5611599	fc	split9	RF	h3k36me3	h3k36me3	0.9766072860218284	0.006184769576159	0.0001132918366652	0.9766072860218284	0.0027967806235949	0.0048995208071025	0.0019359191368849	0.0014922146030575	0.0006858625846855	0.0014238779106955	0.0009491357134887	0.0029113411858372
731614c6d58a58d1d22a4007d16bcacb	IHECRE00001016.4	25a9e821-dfde-4c33-9022-9cf883133012	raw	split9	RF	h3k27ac	h3k27ac	0.7582912560654947	0.7582912560654947	0.0012171160190671	0.0033327856552734	0.2059719895000481	0.0136506923421955	0.0006317437514592	0.0098892176038456	0.0015150835857375	0.002535796400718	0.0003414127540712	0.0026229063220889
73213c47bcf87dc1fcb4d5cef065638c	IHECRE00002466.1	1d053498-cbf0-4382-abd4-4e5ad77f5b7f	Unique_plusRaw	split9	RF	rna_seq	rna_seq	0.9945369738322016	0.000535535521458	0.0003119292605444	0.0001009456980106	0.0008204794898484	3.31279328604376e-05	4.700929703064226e-05	0.0009304145716725	0.0026635628606035	0.9945369738322016	0.0	2.0021535769567265e-05
7333d10cccdc2fc0dbc13e403eb51cba	IHECRE00003286.2	10e804dc-f5f0-426c-87f4-4f1c7c9ec526	fc	split9	RF	h3k27ac	h3k27ac	0.9806913905710724	0.9806913905710724	0.0001088214773665	0.0011603033311856	0.0112911232496182	0.004308378149642	0.0	0.0013867649112086	0.0005031114029987	0.0001980190902792	8.333333333333334e-06	0.000343754483295
733eb4e839b2c5b535a92866fdee1f9d	IHECRE00000002.3	c23b727b-e4e2-4401-b8c7-1a834d67b360	pval	split9	RF	h3k4me1	h3k4me1	0.8893626046468417	0.0826898484463426	0.0020810555309051	0.004774297509577	0.8893626046468417	0.0052988515790882	0.0023242204621508	0.0069219228371992	0.0026405475936483	0.0011703018475913	0.0004057052303516	0.0023306443163035
7340bf105834d8e1637862f039e1cce5	IHECRE00001881.7	0b38bbd2-e354-49cf-92ea-f05ccd931cb8	Unique_plusRaw	split9	RF	mrna_seq	mrna_seq	0.7997550006741063	0.0131997547520599	0.0040514578286636	0.0067051634406445	0.0077835678238339	0.000728518227425	0.0016379649250846	0.0017914682570933	0.7997550006741063	0.1628432443328782	8.955223880597014e-05	0.0014143074994051
7344b0336b8e24f56ab3eecd94ccaa39	IHECRE00000844.1	28cb9a2d-caab-4220-b03c-113cc56c505c	pval	split9	RF	h3k36me3	h3k36me3	0.9912918455206527	0.0024374814685227	1.4768392546070646e-05	0.9912918455206527	0.0014253040057376	0.0013251733961203	0.0008195045461801	0.0002451311593573	0.0015647019122459	0.0006650938554251	0.0	0.0002109957432121
73884c31e2f7ec3be33a33f6fd33ff93	IHECRE00001458.1	c356f174-0e37-4692-9714-baf84f6277e0	Unique_plusRaw	split9	RF	rna_seq	rna_seq	0.7583250744389405	0.0295189431662351	0.0026862994186933	0.0157735207488441	0.0099505909436102	0.0033284451383934	0.001649454915821	0.0019483294238179	0.1751879899855896	0.7583250744389405	0.0002434199002002	0.0013879319198528
73a7de9b3b050a71e5bda9f68bb915ad	IHECRE00000348.2	199c7007-224d-4e2c-9f9c-6b9a53277081	pval	split9	RF	h3k27me3	h3k27me3	0.9173460955522664	0.0064681912167831	0.9173460955522664	0.000488242384183	0.0103655310809357	0.0022067667833103	0.0426945849309884	0.0170156241235016	0.0007847742911829	0.002309480944868	0.0	0.0003207086919801
73bf12f0af874976dd7cae431950f67f	IHECRE00004888.1	78564007-a404-478d-8dc9-6966f461b9dd	gembs_neg	split9	RF	wgbs-standard	wgbs-standard	0.9008892583704003	0.0013062251851541	0.0002257914507403	0.0009805629045167	0.0007213363845903	0.0004043106572216	0.0007808967357416	0.0031768986178546	0.0001417503562113	0.0005506121430926	0.0908223571944763	0.9008892583704003
73ca2a8ffbddde463441ca49b9d05f62	IHECRE00001326.1	ea9f910f-27d4-430f-b7ec-94b0e29d22ee	pval	split9	RF	h3k27me3	h3k27me3	0.998576656435438	0.0001617647058823	0.998576656435438	0.0	0.0001758376627196	0.0001892486178746	0.0006321216123077	0.0001505602240896	1.0869565217391303e-05	0.0	0.0	0.0001029411764705
73dbfbda7f9a54f52a213cf3439f4c42	IHECRE00001235.5	2d9cae38-8228-4824-b5c6-7ac597cf251d	Unique_plusRaw	split9	RF	mrna_seq	mrna_seq	0.7464146243601893	0.0159072150096022	0.0064418542609501	0.0025485112076191	0.0045142405076306	0.0003715246537036	0.0016593169003719	0.001680713772947	0.7464146243601893	0.2198877322159145	0.0	0.0005742671110719
7414454df89d7c4af577405fb89c9774	IHECRE00004610.2	7bdb9455-2f7b-4363-a63c-08451bdd557e	raw	split9	RF	h3k36me3	h3k36me3	0.9033041920098794	0.0165831534504908	0.0049032857510903	0.9033041920098794	0.0070517021964256	0.0192086271690597	0.022919183773112	0.0096549501658398	0.0059400675852308	0.003194074195102	0.0021075885957865	0.0051331751079827
743fc2fa219a76613f52d744ecade988	IHECRE00001488.1	3b2af9eb-fdf7-488c-8635-f562c6894205	raw	split9	RF	h3k9me3	h3k9me3	0.8830720126364761	0.0092294190961539	0.0459836035089367	0.0142536136668672	0.0079694882462351	0.0143992802270246	0.8830720126364761	0.0177247908637848	0.0025775335677613	0.003778949340964	4.80493162272709e-05	0.0009632595295689
74481a40a9ad5fc85c000ccb32bc8a4b	IHECRE00002244.1	eaf01539-ccc3-4181-9580-d7c278ed8838	fc	split9	RF	h3k27ac	h3k27ac	0.9855980948654391	0.9855980948654391	0.0	0.0037961890706658	0.0037442329694128	0.0038513495039633	5.842373491450481e-05	8.39324206272073e-05	0.0008082904038513	0.0004450176653614	0.0001351108064716	0.0014793585592925
745533da702a20a1c87d2321f3738570	IHECRE00002176.1	c6903b2a-5db0-46c9-8673-97874c5da782	fc	split9	RF	h3k4me1	h3k4me1	0.9338581779622616	0.0366195606444498	0.000715562713405	0.0054651295500025	0.9338581779622616	0.0097800711227561	0.0015526654395174	0.006891560431204	0.001103534600242	0.0011735576310371	0.0009515297088457	0.0018886501962777
745abf5b0035f8932805f6a5c28fe6f3	IHECRE00001332.1	cd6ad4df-851b-4433-acdb-84fe51055103	pval	split9	RF	h3k9me3	h3k9me3	0.999232425441266	0.0001935483870967	0.0001116098600121	4.435483870967742e-05	0.0002701612903225	3.096469872185027e-05	0.999232425441266	8.064516129032258e-05	3.6290322580645165e-05	0.0	0.0	0.0
7494ff2ec7a821dc53c3f4deade9e3db	IHECRE00002211.1	754f12de-0e07-422a-a0e9-a7f5c37782b4	fc	split9	RF	h3k4me1	h3k4me1	0.5829465723585424	0.1463471335797197	0.0066103326022906	0.0300581618119882	0.5829465723585424	0.1221816233053436	0.0208118378699235	0.0671324127942172	0.0066547329843529	0.0057189410910217	0.0019149853422358	0.009623266260364
74a9cf8f0488974bd72590aa8cf6ea33	IHECRE00001398.1	facbf5f5-d8d0-4c3d-a5c7-b83ace440306	fc	split9	RF	h3k27me3	h3k27me3	0.9992659351518668	8.16326530612245e-06	0.9992659351518668	0.0	2.011891370721517e-05	3.24152870184125e-05	0.0004186613709741	0.000223886726892	8.16326530612245e-06	8.16326530612245e-06	0.0	1.4492753623188408e-05
74bd8fa8095e0184d5fe871bc18ee265	IHECRE00004658.5	4a60df70-7d6d-4d22-956b-64cd59f304dd	pval	split9	RF	h3k27ac	h3k27ac	0.5935545340297386	0.5935545340297386	0.0118452030986781	0.0063621644990306	0.0841603062149594	0.0192876115976546	0.0033760912746844	0.0067674055164985	0.1354648422338004	0.1341878220185016	0.0002709280586326	0.0047230914578205
74eefa597aa8a29d28eef7939178d6b8	IHECRE00002347.1	f0472e9d-60de-4c5a-a471-413ab8f03293	pval	split9	RF	h3k4me1	h3k4me1	0.9927512773824456	0.0049391947734559	0.0005192785404981	0.0003297283761304	0.9927512773824456	0.0002870278310552	8.171853465556658e-05	0.0003800634876411	0.0003613275701548	0.0003061594580684	0.0	4.422404589473119e-05
752ea418ed0171b0dd0525707a8f9912	IHECRE00000161.3	39d08846-3228-45c0-bd7e-10e6a5452dea	fc	split9	RF	h3k4me1	h3k4me1	0.977736024163982	0.0161850668191289	0.0002698799141377	0.0004935308597831	0.977736024163982	0.0030681372836497	3.7712309003869104e-05	0.0014743611029759	0.0002326380930536	0.0001082362375583	8.771929824561403e-06	0.0003856412869021
753041e92ec39191e49e845043e0a4cc	IHECRE00001029.7	4f85d6d1-8b0b-4b58-b547-37845e6d0af0	raw	split9	RF	h3k36me3	h3k36me3	0.9911230249706636	0.0024530165755516	4.720393211536678e-05	0.9911230249706636	0.0010386717821255	0.0017833666589551	0.0002390598551436	0.0003341952506698	0.0004528732552483	0.0002391986062717	0.0008271348494726	0.0014622542637823
755bb1215686b9cab724cee4ed303dc3	IHECRE00001394.1	ad5a0363-c633-4ac0-b0ca-47369852156c	fc	split9	RF	h3k27ac	h3k27ac	0.9620859833103248	0.9620859833103248	7.993309859187685e-05	0.0006850204743227	0.021934015487475	0.0133744995732562	7.354392051995373e-05	0.0012480239308134	0.0002557360264723	0.0001139173028774	3.717472118959108e-06	0.000145609403227
7561da35dfe70a40e71bef090d268a9d	IHECRE00002380.1	162cbcc7-2aa0-44d6-8c45-336c93c9f07b	fc	split9	RF	h3k27ac	h3k27ac	0.9101117123103596	0.9101117123103596	0.0016792943090484	0.0040233704225948	0.0579608328377879	0.0089093046906602	0.0006685894801166	0.0087253987504876	0.0012333809880924	0.0032789503902224	0.0006286927509905	0.0027804730696389
756cffbac8a607d5880dcb3021748b0e	IHECRE00003678.3	df24c052-2a81-4f1a-b170-2f4fdc228ffe	raw	split9	RF	h3k4me1	h3k4me1	0.7633582965642313	0.1549166787347898	0.0069626203736002	0.011147429114136	0.7633582965642313	0.0154829321672338	0.0045891776183146	0.0283353235189964	0.0046661109499067	0.0055715175415977	0.0001954476405448	0.0047744657766477
75ad0d0e131176681376003a1f8e50a1	IHECRE00004647.5	d64b3583-2ef0-4033-af25-2e355c9dc564	pval	split9	RF	h3k27me3	h3k27me3	0.99547324453159	0.0005150210451197	0.99547324453159	0.0	0.0013692300165263	8.558026324503046e-05	0.0015717545964081	0.0003379904832638	0.0003388436084987	0.0002740010654209	0.0	3.433438992734812e-05
75b49f085c4e2a88b4c355166b98dfa1	IHECRE00003679.3	f95e9d69-b592-4f3c-9e4d-79a5580a8396	gembs_pos	split9	RF	wgbs-standard	wgbs-standard	0.8953348199294406	0.0045028925736437	0.000700767974073	0.0024021199883481	0.0030849638173633	0.0014189377984197	0.0014516292149082	0.0088316363533799	0.0008990297096545	0.0009223129194638	0.080450889721305	0.8953348199294406
75bc7b8366b6779c79e7f055ffacba29	IHECRE00000049.3	0ea86b3e-c049-47e5-bbe9-dda9a4ebb698	raw	split9	RF	h3k27me3	h3k27me3	0.9854379011548604	0.0023918356262841	0.9854379011548604	0.0001996830993986	0.0038326047882052	0.0028074708720221	0.001685770135436	0.0033990204179123	4.358591927368806e-05	9.759994007875364e-05	0.0	0.0001045280465285
75ce1d483eed5869b1de22b0b95a49c3	IHECRE00003716.2	82753642-3854-4352-953d-733f91022d45	fc	split9	RF	h3k4me3	h3k4me3	0.5462122130139571	0.2373902229357928	0.0141571667795431	0.0263917141381492	0.0624010723786834	0.5462122130139571	0.0177692077056702	0.0686354374890636	0.0096078909168611	0.0062946404031622	0.000667748417508	0.0104726858216089
75ef006de01b41bcf39485c6369148f7	IHECRE00001322.1	aaa8c38f-52d4-43f9-ad81-572bd6a2a199	raw	split9	RF	h3k4me1	h3k4me1	0.867787828494354	0.0782161584425339	0.0068042789095046	0.0027277491749243	0.867787828494354	0.0100461595396854	0.003846398512374	0.0250737504704322	0.000887247054111	0.0018414360043203	0.0001324101684819	0.0026365832292772
75fbd4459171f0a9031566bd290ad739	IHECRE00000915.1	67fd0067-d1aa-4454-9183-180ee0bfd02f	pval	split9	RF	h3k9me3	h3k9me3	0.9721309233960038	0.0006328339271456	0.0225690782715626	0.0006751237448281	0.0013235514984834	0.0001330761710585	0.9721309233960038	0.0021976248955167	3.393730227207363e-05	0.0001952826999182	0.0	0.0001085680932111
765905d96451281dc208b5776ced3ebe	IHECRE00002484.1	ba24dc43-102f-4b36-a958-ffc6f2588525	Unique_plusRaw	split9	RF	rna_seq	rna_seq	0.9825147469548444	0.0027884948339136	0.0007304895890614	0.0012015893332402	0.0016716240723768	0.0002259098494599	0.0001247815597916	0.000311044742028	0.0103739507757109	0.9825147469548444	0.0	5.73682895728221e-05
76a63cb5d2b632770c0e0dfe93241c4e	IHECRE00002448.1	1f650c9b-0e86-4341-a754-b6d9fdd16546	fc	split9	RF	h3k27ac	h3k27ac	0.8143786127766173	0.8143786127766173	0.0015387246835204	0.0195389255693422	0.0852833671803947	0.0355678420719349	0.001965451330721	0.026722409459503	0.0027387687777554	0.0029827227473627	0.0013150000923454	0.0079681753105024
76af72e108300dcbcdd3e3bcba756b42	IHECRE00004618.1	fc53d730-659c-4cf2-980a-4c7a71c2d016	fc	split9	RF	h3k4me1	h3k4me1	0.8448286683859457	0.1052300108696625	0.0014233555036975	0.0080873527999247	0.8448286683859457	0.0108079201181911	0.0011900198516286	0.0199013610337693	0.0018168506969479	0.002661683593691	0.0002269147421096	0.0038258624044306
76e5eb050975ae0b4588c151f9b1c6f8	IHECRE00001963.2	c17770a0-5e1a-467c-8c25-b0784609b22f	fc	split9	RF	h3k9me3	h3k9me3	0.7450170221139738	0.0123431351025851	0.177052835825533	0.0022730020060843	0.0220823405648677	0.0018275518159602	0.7450170221139738	0.0281886659267062	0.0036268029491372	0.0058355662623975	8.40046256602723e-05	0.0016690728070932
77045a982b6789c121828562453f4906	IHECRE00000249.2	cd3a1056-2197-42aa-bded-c1a4e078a19b	Unique_minusRaw	split9	RF	mrna_seq	rna_seq	0.7624842004185615	0.0128201710820719	0.0009384706845001	0.0051822828135169	0.0048478714798286	0.000244754347529	0.0015231399752947	0.0012175716378072	0.2095799332247896	0.7624842004185615	9.615650172612196e-05	0.0010654478343738
771b41f23780392d17f4b4a000def54d	IHECRE00000727.3	81785f6d-cd6e-4593-807c-7888c4f38c50	fc	split9	RF	h3k4me3	h3k4me3	0.6562897408134621	0.1427005985821453	0.0102104156343897	0.0534336580203805	0.0392076111769705	0.6562897408134621	0.0447341060411877	0.0306798407206536	0.0075132483811721	0.0070400368430197	0.0008712399772499	0.0073195038093684
771c9c90311212d404fa2fc84ed5d396	IHECRE00003319.2	5b201710-ce22-4535-af22-2524192724a7	fc	split9	RF	h3k27ac	h3k27ac	0.9563706012804116	0.9563706012804116	0.0013352776140823	0.0032255285879331	0.0213628106358193	0.0056312589101427	0.0010620860015402	0.0055975010945624	0.0016229350991188	0.0008130726778972	0.0007008356940204	0.002278092404472
77319eedec4506ccf78ce77d567187bb	IHECRE00003710.6	d61bedb3-2432-48df-8de0-b4c35ed13892	raw	split9	RF	h3k36me3	h3k36me3	0.8821626037553318	0.0312075779041171	0.001246044843761	0.8821626037553318	0.013473406422986	0.0300674488250466	0.0096874718646732	0.0118715119678366	0.0096937875042645	0.0052954622363416	0.0011930512523919	0.0041016334232488
77380175ac97e2a45d7e7eacc3b16122	IHECRE00002620.1	7e5373dc-96a5-4769-80b5-7717ff11b254	pval	split9	RF	h3k27ac	h3k27ac	0.8925539797185069	0.8925539797185069	0.0072170314364022	0.0067400149015507	0.0331684583682984	0.0044383997988726	0.0013898349570202	0.0006707123129816	0.0210237597556031	0.0308753097069815	0.0004586884958818	0.0014638105479003
774ba91f433f51a7558867bebc8b2890	IHECRE00003717.1	0fbe15c0-99b8-4f39-b346-309d2c5152f1	gembs_neg	split9	RF	wgbs-pbat	wgbs-pbat	0.6573502469185913	0.0045480431055973	0.001113740233903	0.0033245975718811	0.004892927896429	0.001005754914141	0.0021540545272753	0.0182194721798822	0.0005535197249383	0.000152586436679	0.6573502469185913	0.3066850564906834
776742470e90bcc6acd62fff1377aa55	IHECRE00000135.3	3adb6b31-6e69-4265-b286-dedc6a0db6c2	fc	split9	RF	h3k27me3	h3k27me3	0.8848839689830457	0.0007397119355766	0.8848839689830457	0.0064822338848975	0.0019538821357486	0.0033788951027948	0.0976974316190487	0.002954977905398	0.0004760545974464	0.0011386834656656	2.403846153846154e-05	0.0002701219088395
7770da243d824eeab41512e748854bb0	IHECRE00000053.3	c68590a6-9876-4cd2-855d-2656b11afb6b	pval	split9	RF	h3k36me3	h3k36me3	0.993780959579589	0.0021449616853514	0.0	0.993780959579589	0.0010567452384988	0.0006183646870895	9.66183574879227e-06	0.0001678524619279	0.0016865464179333	0.0004992524912803	0.0	3.565560258083777e-05
77818df1a6938dbc4383626f406123fa	IHECRE00000280.2	53fe1d43-8109-4062-a2e7-a430eea8aed0	pval	split9	RF	h3k4me1	h3k4me1	0.9516479710059248	0.0293695040310387	0.0023665191749723	0.0016034211774082	0.9516479710059248	0.003524109656097	0.0029821653277268	0.0043567866515753	0.0020108214351914	0.001432857498871	7.38500109003706e-05	0.0006319940302936
7799452264f647258bd5aa601bc2b727	IHECRE00003676.3	edac7fd7-5249-4224-ba52-76d331cfbbb5	fc	split9	RF	h3k27ac	h3k27ac	0.8740669035573841	0.8740669035573841	0.0004494700346088	0.0038132525905388	0.1017314765560731	0.0076770299653088	0.0003343535260491	0.0053271625203337	0.0017272932302452	0.0024795005301476	0.0003219474263713	0.0020716100629387
77a5c93980adb7715e740de1b2863401	IHECRE00004729.1	d779023c-4cb4-4f26-b004-cdcfbf9c4631	pval	split9	RF	h3k36me3	h3k36me3	0.7622001218372677	0.0273070310634064	0.0220053691223926	0.7622001218372677	0.0208540081519457	0.0318165006682702	0.0739837111874022	0.029795708172219	0.0179803352680682	0.0090004807690041	0.0007147181088777	0.0043420156511456
77cd21e7d940be4297d5d533bb33f0df	IHECRE00001491.1	e84e84cd-d2df-4502-b5f0-472457f72856	fc	split9	RF	h3k27ac	h3k27ac	0.9755587347028276	0.9755587347028276	4.2792417008172527e-05	0.0047730807526004	0.0060595383507427	0.0079948603953351	0.0001792578322393	0.0016506828820805	0.0013244377588739	0.0002828769396153	0.0003710359618014	0.0017627020068751
7803e69591e28a4500283be25f2eb99b	IHECRE00000195.3	5268e353-f434-412e-8299-ac0cca9ebf82	gembs_neg	split9	RF	wgbs-standard	wgbs-standard	0.8943507742736265	0.0066907764147717	0.0003877002258734	0.0087849489829946	0.0020343766006014	0.0045430365393333	0.0042784146563604	0.0067378837375933	0.0038585139993043	0.0024321272943034	0.065901447275237	0.8943507742736265
789f5546a9fd2ebc577f3ab91fabfb3b	IHECRE00003300.2	cd44d3c1-5e27-4772-a054-5047180b0ad3	fc	split9	RF	h3k27ac	h3k27ac	0.9909321596529422	0.9909321596529422	7.934266833760436e-05	0.0004551319462653	0.0040172121130604	0.0022177791249475	9.584664536741214e-06	0.0007306425902155	0.0010296475781356	0.0004035525611576	0.0	0.0001249471004006
78a50b87f608cf7fab0dcc99c0c4a28a	IHECRE00003660.4	e1eb7bb8-867a-4feb-b462-21fef6641a20	fc	split9	RF	h3k27me3	h3k27me3	0.984353739093292	0.0012814478164837	0.984353739093292	0.0001606089594409	0.0019884307578409	0.0009066410410493	0.0063080151476591	0.003356849266166	0.0011181751168595	0.000137076058102	5.263157894736842e-06	0.0003837535852114
78aab2eead9a8efde540f96328f8a9dc	IHECRE00000193.3	d5bec9f7-e2d1-494c-bb1b-19e47c2e4764	pval	split9	RF	h3k27me3	h3k27me3	0.9737494000092604	0.0029418700696182	0.9737494000092604	0.0019728475024311	0.0032996268009816	0.0023903357253878	0.0101389684031352	0.0019348984339639	0.0005940216243934	0.0018241837211586	0.0001626115031287	0.0009912362065404
78f21f115e63a3bb3e35b48874a9e5c5	IHECRE00004894.1	8e262744-4f2b-4443-8aef-70ca1b496285	fc	split9	RF	h3k27ac	h3k27ac	0.7198212730079803	0.7198212730079803	0.0025899801182427	0.0145862858389613	0.0924310640265687	0.1316502107151748	0.0028622291992311	0.0175892246244289	0.0052577993332995	0.0043667951009088	0.0020065598822912	0.0068385781529119
78f48e0ac6338910a3345c0b741962ab	IHECRE00002686.1	6fbb9929-5516-446a-9c2d-80f2acb60dd9	pval	split9	RF	h3k27ac	h3k27ac	0.9872049686138672	0.9872049686138672	0.0001662856856927	9.7084950290573e-05	0.0077174259152356	0.0004424795491071	0.0002241927599691	0.0002536682047006	0.0010404658631771	0.0028318841986549	0.0	2.154425930480407e-05
78f5be2a356ea5e82e986640e0740b88	IHECRE00002218.1	ed1aec6b-067c-427e-9f7c-156c62340b4f	raw	split9	RF	h3k4me1	h3k4me1	0.999240757869696	0.0005741514169777	3.3333333333333335e-05	3.6900369003690034e-06	0.999240757869696	7.266705197172455e-05	0.0	5.317806889859292e-05	0.0	0.0	0.0	2.2222222222222223e-05
7960fd504d287e4b001c2166b2683ad9	IHECRE00001963.2	5dfb9b40-6b47-44fd-9ffc-ba05e31611c9	pval	split9	RF	h3k4me3	h3k4me3	0.9185823211738215	0.0551007958548322	0.000186398002682	0.0051372140393061	0.0080396291519025	0.9185823211738215	0.0011337647863057	0.0033702934382588	0.0026673097339943	0.0019889630890018	0.0010795917729432	0.0027137189569513
796dc89c75bb9b52e0376b99c31c8fb4	IHECRE00004601.1	1972b549-4aab-47e4-b188-44a5428a1194	gembs_neg	split9	RF	wgbs-pbat	wgbs-pbat	0.452225952872393	0.0712948490688484	0.0015601785335529	0.0574035327327703	0.0427054210230574	0.0196406345618367	0.0055406132555765	0.0273161822880986	0.0081604833018772	0.0069124426470947	0.452225952872393	0.3072397097148939
79756a39ba7899319ea94e71941ed082	IHECRE00001888.7	710c067c-b282-4bec-ae32-587c9d1aeaa8	gembs_neg	split9	RF	wgbs-standard	wgbs-standard	0.8931974238560403	0.0014870041310508	0.0001026800749914	0.0013929793516401	0.0010288654419541	0.0003376009779944	0.0003907269090012	0.0037348032908076	0.0001164446773406	1.1224201300537176e-05	0.0982002470878791	0.8931974238560403
79b158bda97a293a923c767487a90e83	IHECRE00003821.3	a5c54e8d-c399-4c95-b6c6-525ed1d5f1b6	pval	split9	RF	h3k4me1	h3k4me1	0.7594741156197704	0.1717523669320114	0.0072645041236997	0.0095041255477128	0.7594741156197704	0.0126685783582628	0.0056814498269736	0.0168198661302282	0.0044070369343554	0.0082623110199527	0.0003249741885845	0.0038406713184481
79ff169ca526b7b6a784e25c96c1a76e	IHECRE00001297.1	ebcfa1d9-5871-474e-bd1b-a0679dcc1571	raw	split9	RF	h3k27ac	h3k27ac	0.9625849228799972	0.9625849228799972	0.0001611814563926	0.0012825930887154	0.0120406253034234	0.0210004828156817	0.0002240288849837	0.0018775904325287	0.000271592999509	0.0001264341994812	4.633204633204633e-05	0.0003842158929546
7a1a7e1566fd7c9ede63054cd2f1fc0b	IHECRE00001965.2	e7144f2b-c79b-4aad-950f-07ae1b5e1dad	raw	split9	RF	h3k9me3	h3k9me3	0.8763176732898819	0.0050705639605926	0.0879914864364367	0.0011474197092839	0.0101721743683309	0.0011785366099101	0.8763176732898819	0.0128199851397752	0.001702462025094	0.0027697750373113	1.4652014652014653e-05	0.0008152714087303
7a3993ed1d65660a71dbd048046ffc00	IHECRE00003804.1	0a06c7a0-8757-4a5c-aa19-6550a37855f3	ctl_raw	split9	RF	input	input	0.9440516375051198	0.0149216891845295	0.0089544747423413	0.0022882513050047	0.009051668632899	0.0089041405568529	0.0067449691360936	0.9440516375051198	0.0002824986385557	0.0007974722766052	3.4672308216727554e-05	0.0039685257137819
7a52cbb4740d65bf0619b40bbc1d8a67	IHECRE00001005.4	4891cc8a-745e-4427-8b75-f075e0f335e7	gembs_neg	split9	RF	wgbs-standard	wgbs-standard	0.942899051800602	0.0004855388557274	2.4820546747051312e-05	0.0004353997233594	0.0002250396843756	7.696080954763354e-05	0.0002181712666484	0.0008695939808252	5.843537414965987e-05	6.265096618357488e-05	0.0546443369918339	0.942899051800602
7a6218612b4ac3542873886fd26fb453	IHECRE00002677.1	46663dfb-dbb4-4eaa-bbbb-e36e2cdfc027	fc	split9	RF	h3k4me1	h3k4me1	0.9852091656642032	0.0126826966690773	0.0	6.581456436253056e-05	0.9852091656642032	0.0008113874457843	1.8181818181818185e-05	0.0004736864998216	0.0003308959125598	0.0001531974153297	2.0492610837438424e-05	0.0002344813998421
7a9a4a0b77f91eed432daf206f8606c9	IHECRE00003289.2	27f16a9d-0e7c-4064-9e3e-ad717176cf33	pval	split9	RF	h3k27ac	h3k27ac	0.9473712449208236	0.9473712449208236	0.0037500946967909	0.0014607155913384	0.0325435647945117	0.002413477370619	0.0013030317621011	0.0055044858556686	0.0018717890060487	0.0024314564635145	7.191281901709609e-05	0.0012782267195657
7aa46f8c17b0f7c5af0de5badc8828f1	IHECRE00000303.2	993b7ab3-77ff-48d8-8505-9adcdd467461	raw	split9	RF	h3k9me3	h3k9me3	0.7717140525778592	0.0086264613373321	0.1707138815537727	0.0009082591906582	0.0175286681094882	0.0017959557547767	0.7717140525778592	0.0220206455724781	0.0018116452858363	0.0038020844240866	0.0	0.0010783461937109
7ada006e61787f67b51000fabb6e039e	IHECRE00000774.3	22c5c812-e487-45a1-b100-255b7ac328af	fc	split9	RF	h3k4me3	h3k4me3	0.8108898710091349	0.1184306686120244	0.0033017931540542	0.0114898116518435	0.0317925445035899	0.8108898710091349	0.0048902087027244	0.0098473238894541	0.0032004098913257	0.0011818796438092	0.0007513807381168	0.0042241082039221
7adcc73f157ff8ff05883bd4aab046ba	IHECRE00003694.3	64e1f706-81e9-42c1-9241-762d41f011c8	Unique_minusRaw	split9	RF	mrna_seq	mrna_seq	0.8685072373378592	0.0146809471697492	0.0051889000139262	0.007541342033047	0.0044732178219321	0.002413001870087	0.0035045816590228	0.0015285981062978	0.8685072373378592	0.0912288878307678	6.779465917305025e-05	0.0008654914981377
7adf0c5881d54fd129647b88b88f9cf3	IHECRE00002666.1	8e81cc33-8875-48f9-89fb-d3d80eee08d1	Unique_plusRaw	split9	RF	rna_seq	rna_seq	0.9887077977534972	0.0029399026613233	0.0001	0.0004829493895756	0.0013021628170818	0.0005040142081475	0.001571871435432	0.0001936503113676	0.0038745789942849	0.9887077977534972	9.261045726413272e-06	0.0003138113835635
7af8e4f00fd196eb0f2a5a9479aff6be	IHECRE00003310.2	d8d4ce79-20a2-4e80-9585-4e0d142b9ad9	raw	split9	RF	h3k27ac	input	0.4613027720143631	0.255619149880345	0.0218135797344966	0.0125935851320906	0.1483933695556734	0.0601675517096379	0.0124893468046371	0.4613027720143631	0.0023972658960375	0.0025330279231484	0.0012374656322433	0.0214528857173268
7b077ad2e3e0db79ff4696d6ebaef90d	IHECRE00000963.7	a2d90e5d-ea8c-4a59-acba-7a02729d0e45	raw	split9	RF	h3k4me3	h3k4me3	0.9791827538021822	0.0125163652833851	0.000122172763921	0.0026547005070853	0.002486574339891	0.9791827538021822	0.0010565591913633	0.0008893197196895	0.000436344566563	0.0002336057917813	2.177140029688273e-05	0.0003998326338409
7b2fcc2bfc2ba3a173ae5cc08bc78deb	IHECRE00000844.1	28cb9a2d-caab-4220-b03c-113cc56c505c	fc	split9	RF	h3k36me3	h3k36me3	0.9958693551003244	0.0011864670243405	4.219409282700422e-06	0.9958693551003244	0.0002277922771404	0.0004734295662816	0.0003673449257943	0.0001345477575953	0.0001965595277492	0.0012314564173205	7.489380728817349e-05	0.0002339341868823
7b3764bbeae8e308f5637503f7fd548f	IHECRE00003676.3	edac7fd7-5249-4224-ba52-76d331cfbbb5	pval	split9	RF	h3k27ac	h3k27ac	0.963073349398572	0.963073349398572	0.0001612708868502	0.0007700477664711	0.0240923105825278	0.0061296474596631	7.722350054113063e-05	0.0023015956918154	0.0016096249466675	0.0012657726840305	0.0	0.0005191570828608
7b576fa3ad9edebdf653d453e5873cec	IHECRE00003300.2	cd44d3c1-5e27-4772-a054-5047180b0ad3	raw	split9	RF	h3k27ac	h3k27ac	0.994757087001637	0.994757087001637	3.855126541386797e-05	9.88888937400118e-05	0.002120430313551	0.0023034334771734	0.0	0.0005657816966642	1.4243787908432792e-05	1.7820178963077538e-05	0.0	8.37633849486401e-05
7b6811b7277d2a4d92280bdcab5881cd	IHECRE00003843.4	c2fb6923-d2e9-4aa0-b49a-8c647a477130	raw	split9	RF	h3k36me3	h3k36me3	0.952727257471321	0.0124765210975403	0.0003834551380483	0.952727257471321	0.0070517072878239	0.0125301796883687	0.0054028733700464	0.0040557176207113	0.0030651603525524	0.000940165674884	0.0001607089134241	0.0012062533852787
7b91bce73957d9440712df174bd2ba08	IHECRE00002721.1	f46a9784-f4db-4a7e-9fa7-e16296f767dc	Unique_plusRaw	split9	RF	rna_seq	rna_seq	0.9841290579113382	0.0051174543967571	0.0009493301946539	0.0013723150391585	0.0017051488272142	8.966737965444932e-05	2.9871186734836997e-05	0.0003933847902614	0.0061602367832257	0.9841290579113382	4.950495049504951e-06	4.858299595141701e-05
7b92d856b6b10d7a0477fc3b501ba955	IHECRE00004632.5	645c9789-243b-4207-bfd1-caa7afaaef7d	fc	split9	RF	h3k27ac	h3k27ac	0.8746987431744475	0.8746987431744475	0.0013190575419665	0.0014543117064393	0.0868012816347024	0.0237769909697766	0.0006598899746366	0.0063702252174412	0.0007569033450248	0.0012111349017024	0.0005297415762413	0.0024217199576207
7bb1e6f81f8aa8adf814404b2e6c9e78	IHECRE00000270.2	5cca9e62-7744-4270-aebf-4fe1b59068e9	pval	split9	RF	h3k4me3	h3k4me3	0.796784096926475	0.1097572449949828	0.0063385935769536	0.0212782987825445	0.0157364664131951	0.796784096926475	0.0140925714466645	0.0140176574547325	0.008344928320619	0.0055218536289015	0.0004603258517809	0.0076679626031503
7bb9a5c092672b4c96aa879b2d576be9	IHECRE00000676.1	018e1759-808d-430e-b34d-faaaceb7ed3b	raw	split9	RF	h3k4me1	h3k4me1	0.7846947943183971	0.1734535323177659	0.0009912826829257	0.0057361259172123	0.7846947943183971	0.0117607133672193	0.0012503392903076	0.0142235439859748	0.001725120142265	0.0037232012613829	8.434598599232746e-05	0.0023570007305562
7c5224e445ef89650b91198595495ef3	IHECRE00001557.1	c3fce130-d988-43bb-91b1-0b9519861a75	fc	split9	RF	h3k27me3	h3k27me3	0.9823379473992015	0.0008304629640781	0.9823379473992015	0.0003687841921378	0.0021783317179822	0.0015342409114272	0.0084293008516067	0.0030344562273048	0.0007706778508652	0.0003243583804011	0.0	0.0001914395049946
7c7b2ce0ba4cd76f17a9054024cb5523	IHECRE00004886.1	d04582c9-5718-4121-a5f7-2a982691b55d	raw	split9	RF	h3k4me1	h3k4me1	0.7754337142424176	0.1668157372386137	0.0028717779597421	0.0049002671638358	0.7754337142424176	0.0160904596513283	0.0027481197800183	0.0216024781444362	0.0019125092346005	0.001510015396553	0.0010548245266841	0.0050600966617699
7c85222eea42f1deda682d2f79c3557f	IHECRE00002631.1	9c8f331b-902d-4c72-a8f6-0c2dedbe53b1	Unique_minusRaw	split9	RF	rna_seq	rna_seq	0.9881322812102324	0.00469329501716	0.0008171346144273	0.0002426324899203	0.0007207288352967	3.627593498083785e-05	0.0012977651694419	0.0002503531366347	0.0035875459888812	0.9881322812102324	3.773584905660377e-05	0.0001842517539677
7ca09d5c5d3d718a2aaa82ce5c635ea0	IHECRE00001011.4	1ac39a15-861c-4951-b231-e7623ea87433	ctl_raw	split9	RF	input	input	0.3570809180473019	0.1573047794809817	0.039055434755348	0.0398065460375265	0.1748102193124024	0.0336466412343521	0.0458509933265527	0.3570809180473019	0.0086709259817309	0.0097854591716194	0.0531394860224398	0.0808485966297434
7cab0b600c94f8f5e8fd436ef34207f1	IHECRE00003837.4	e64e21a4-069f-4200-928f-507f2bd71d2a	pval	split9	RF	h3k4me3	h3k4me3	0.9336400069271192	0.0357662225662584	0.0007644573497867	0.0066562047373365	0.0142137022306459	0.9336400069271192	0.0007532605391182	0.0040257169630249	0.0017764749419861	0.0009712553016573	0.000188962667232	0.0012437357758343
7d5a1567f54f065406d80b7c6bc24486	IHECRE00001038.6	d9bdb6a3-d221-481c-b395-50c8c1531d03	raw	split9	RF	h3k4me1	h3k4me1	0.6925425527149459	0.1687241786120033	0.0246635167470763	0.006491095957221	0.6925425527149459	0.0275089554557947	0.0126025242426217	0.0481660186062683	0.0041566968291449	0.0069014051250696	0.0013089811477538	0.0069340745621
7d7c69b747cbc85fdf1af6857a6239d8	IHECRE00000969.7	e51e6c81-760c-43e7-86ae-cbe3dc54eb4c	pval	split9	RF	h3k9me3	h3k9me3	0.3835655627086874	0.0985739001202671	0.0553163379540855	0.0631380275193074	0.0954517555283086	0.0830950944962552	0.3835655627086874	0.1156653971195455	0.0099701213429752	0.0088500637631416	0.0316006443469024	0.0547730951005237
7d9c29d0acf38a8aebb2a11897911888	IHECRE00001908.1	4025739e-d017-417d-bd1b-2254ef9d0cdc	raw	split9	RF	h3k27me3	h3k27me3	0.9832386341116968	0.0003674100735446	0.9832386341116968	0.0015726577317997	0.0012860711162221	0.0010262736903531	0.0111671070035092	0.0006921718912538	0.0001968760152148	0.0002816848345356	2.403846153846154e-05	0.0001470750703312
7dab57ee410333af8cd4755a3d5ec3bd	IHECRE00001046.7	6ca7cc65-ebf7-4964-a53b-8d0fa60f0dc0	pval	split9	RF	h3k4me1	h3k4me1	0.8796065433713961	0.1014124308163549	0.0005292664882973	0.0029712074830006	0.8796065433713961	0.0074608199194012	0.0006147551669085	0.0033332326321366	0.0019041594439812	0.0019244830190575	0.0	0.0002431016594651
7dccec7246b8452fe817e6bd9c2a27d8	IHECRE00001954.2	f69d543f-4e4e-4fd7-9774-7bd28fcc565d	raw	split9	RF	h3k36me3	h3k36me3	0.8990080387023444	0.0389146670590281	0.000142493216141	0.8990080387023444	0.0148117919292056	0.0168800885760599	0.0007077949652286	0.0051149908256246	0.003517491956387	0.0051572769394528	0.0037818225237555	0.0119635433067725
7de356b7830e24ec7ae4b5afda9b884b	IHECRE00001502.1	af7317dd-0481-4ef6-9723-4938823c089f	pval	split9	RF	h3k27ac	h3k27ac	0.8867353917418407	0.8867353917418407	0.0065082434765504	0.0057147258426478	0.0314267242813311	0.0075844821521671	0.001928580071311	0.0015512440624228	0.0182146642593145	0.0388589060199093	0.0003372203867513	0.001139817705753
7e2108402f9f4f31b73c2684cbb2fd15	IHECRE00001897.1	10d3bee6-3aea-4a87-bfe8-53f99d88d7c5	pval	split9	RF	h3k27ac	h3k27ac	0.7713304124431012	0.7713304124431012	0.0035279618530351	0.004117690864335	0.1251544475873508	0.0726396410741485	0.001618284330899	0.012701335854739	0.0033293881952772	0.0023576323068849	0.0001607693029047	0.003062436187324
7e4229f124797131b0a76e204f1be1fe	IHECRE00003806.1	ea2564bf-c4d4-400e-ac7f-5d44b98fa6dd	pval	split9	RF	h3k4me3	h3k4me3	0.9968219223150346	0.0025165901387105	0.0	0.0001485491999477	0.0003394890893724	0.9968219223150346	0.0	9.657311940178684e-05	2.8985507246376814e-05	8.968609865470853e-06	0.0	3.892202042107166e-05
7e59566b9e6d7299b3a0a1f275047dc5	IHECRE00001878.2	0c107f79-35ef-4ad5-a762-22192d0ee4c1	fc	split9	RF	h3k36me3	h3k36me3	0.949482679152184	0.0221388440502101	0.0003293575940307	0.949482679152184	0.0083096815516277	0.0049347651805479	0.0003547593293832	0.0034925568332858	0.004514450256377	0.003131329477299	0.0004921909294314	0.002819385645623
7e64a5d4bd0f16c56b0769d8bfbca4e0	IHECRE00001516.1	eb2c43a0-de39-4951-b7d2-dbd7b14ef888	pval	split9	RF	h3k4me3	h3k4me3	0.996638653491668	0.0017882673831606	4.385964912280701e-06	0.0003911592362023	0.0005206976993452	0.996638653491668	9.9009900990099e-06	9.874266778904612e-05	0.0002281579843214	1.5384615384615384e-05	7.220873786407767e-05	0.0002324412292532
7e69bdb3aecd4ba8277754deb193016b	IHECRE00003711.6	e82facfd-6205-49fc-ba6e-235ca4d8c77e	raw	split9	RF	h3k4me3	h3k4me3	0.967185392901979	0.0163106642612368	0.0010021635014267	0.0043112146175555	0.0053877703949244	0.967185392901979	0.0015305423370964	0.0021753846527249	0.0013203965796315	0.0005513286350015	0.0	0.000225142118423
7ea00da46aca50cae744695a556fa09e	IHECRE00000986.6	5f5024a9-2e3f-4527-82ec-0ed04bf4a848	fc	split9	RF	h3k27me3	h3k27me3	0.9943222512287908	0.0004612291697877	0.9943222512287908	2.644509961583132e-05	0.0006844953889471	0.0004109589041095	0.0022111837978745	0.0015547568982665	7.062639007083452e-05	0.0001476686893353	0.0	0.0001103844332014
7eaf0cc92edf7b28a8b198594874b541	IHECRE00002296.1	a36917c6-896c-4f99-8480-f54acc639718	raw	split9	RF	h3k27ac	h3k27ac	0.9849146772156228	0.9849146772156228	5.5324161723252975e-05	0.0005165537386642	0.0063292386102819	0.0067530955636379	0.0	0.0009797361245675	0.0001958933405931	0.0001431057654791	0.0	0.0001123754794303
7eb247db7017af6720d8dae2f8e298c9	IHECRE00001237.1	bef77d0b-a3b0-4df5-b84b-d1e79761b4e8	raw	split9	RF	h3k9me3	h3k9me3	0.9914429516896628	0.0002997188294449	0.0055852566759676	0.0002013500734903	0.0007968814293632	0.0002249769347481	0.9914429516896628	0.0012162484592009	1.924423984725492e-05	0.0001373976423006	0.0	7.597402597402598e-05
7efe7159ee2da86fc66c82043a0f982e	IHECRE00002428.1	cf6a9a50-1a8e-417b-912b-8783f3d01eb6	pval	split9	RF	h3k27ac	h3k27ac	0.9581908549325696	0.9581908549325696	0.0032895615337287	0.0020331004713043	0.0167535580528127	0.0039014611678116	0.0013370775332771	0.0026595519597658	0.0052306178573812	0.0058707340162364	5.541549756968018e-05	0.0006780669775423
7f6615883231f95e67d656d62a564073	IHECRE00001239.1	3d8925b0-24da-46d4-a6ef-5ec4b2daf28a	fc	split9	RF	h3k27me3	h3k27me3	0.9840020592862582	0.0012528241606388	0.9840020592862582	0.0001599685716293	0.0019096129035161	0.0003807845150363	0.0084235746394261	0.0032304569266715	0.0001165972438079	0.0002568268946683	0.0	0.000267294858347
7f66bd54615acaf391238b14a8038582	IHECRE00002002.1	b9665523-7e47-402f-93e1-6221e0c2e0cb	Unique_plusRaw	split9	RF	rna_seq	rna_seq	0.9876299114397236	0.0010849745495915	1.8316402205244454e-05	0.0004790863784218	0.0002620708150681	2.6785714285714284e-05	2.0255816358681665e-05	0.0	0.0104376523490523	0.9876299114397236	0.0	4.09465352931675e-05
7f7fd6f8ac73bcfac340596c2585398f	IHECRE00004615.1	cf454773-02e8-4ae6-8d9d-05793e9b3346	raw	split9	RF	h3k36me3	h3k36me3	0.8348330395375445	0.0257695996230756	0.0073935017150454	0.8348330395375445	0.0128126196391538	0.0357214229183215	0.0424113236715933	0.0198153542134732	0.0062419586546996	0.0040447395556595	0.0016953594994764	0.0092610809719573
7f9496ae8f9512917566aaddd795e6ab	IHECRE00000294.2	b7a77110-39e7-48bd-b794-10be20436941	Unique_plusRaw	split9	RF	rna_seq	rna_seq	0.9376489573938768	0.0082849147624901	0.0024336392855361	0.0011692050587889	0.0018213098657041	0.0002377894510056	0.000779653926849	0.0001569541569541	0.0473175108147082	0.9376489573938768	0.0	0.0001500652840859
7f9c864f138f6b0705f1a29fe12f466a	IHECRE00000675.3	573fcd91-e7c1-4d7b-ad9b-722bfe5e434c	pval	split9	RF	h3k9me3	h3k9me3	0.998619038908544	5.747126436781609e-06	0.0013186193809551	0.0	0.0	4.519774011299435e-05	0.998619038908544	1.1396843950905904e-05	0.0	0.0	0.0	0.0
7fa0bc68fdd5dd7a5ff6e3d6b6e21c0b	IHECRE00001956.2	a0ac7953-427b-4be3-bc83-07d439f4b8e3	gembs_pos	split9	RF	wgbs-pbat	wgbs-pbat	0.5563253984595287	0.0038404365667071	0.0013199254521735	0.0031689518729904	0.0015545082891931	0.0022416344654558	0.0017699165478587	0.0114484839830957	0.0002276650222832	0.0002063687002052	0.5563253984595287	0.4178967106405083
7fea4aab769633bf28380943a22df2d6	IHECRE00001510.1	5167c1d2-0fa0-4a3b-8f88-b94b3c9bdaea	pval	split9	RF	h3k4me1	h3k4me1	0.8681188673685161	0.0869139469167172	0.00422382205201	0.0055841042651368	0.8681188673685161	0.0103557894612084	0.0028255482621488	0.0149549431537675	0.001458673874072	0.0017671449858286	0.0006630094883553	0.003134150172239
8021490b204a037f08ee836b060f7acf	IHECRE00003219.2	6a1138d9-88a0-4c78-bd7f-c3c75dd9f046	raw	split9	RF	h3k27ac	h3k27ac	0.979348694199948	0.979348694199948	0.000182911823501	0.0006287429999369	0.0132407684669284	0.0033820732174563	0.0001175773799464	0.0016872154299491	0.0003440930853823	0.0004655191846685	0.0001256242433414	0.0004767799689419
80261d8e5031795a77afb8fc25546577	IHECRE00001394.1	ad5a0363-c633-4ac0-b0ca-47369852156c	pval	split9	RF	h3k27ac	h3k27ac	0.9635258746908042	0.9635258746908042	3.307052597472729e-05	0.0005281523238322	0.0142383137878244	0.0195245746647427	8.929355635549715e-05	0.000819909232054	0.0004983016319589	0.0004064318991134	6.430868167202572e-06	0.0003296468191728
806b818306d01d34154e39720950af9c	IHECRE00000642.1	b870aaaf-89bd-41fc-a25d-012449f36024	raw	split9	RF	h3k9me3	h3k9me3	0.9913583225197408	0.0006972751532782	0.0043672767376039	0.0002118176248163	0.0009831335814301	0.0011045408431985	0.9913583225197408	0.0010490002500835	3.872004675628288e-05	2.114522249051397e-05	0.0	0.0001687680206015
8097ded0cc858803e4d72c633af2140d	IHECRE00001007.4	0c298cd2-cf14-4428-9865-01a844349556	pval	split9	RF	h3k36me3	h3k36me3	0.9924875641719988	0.0018976119177711	0.0004832873935505	0.9924875641719988	0.0010464907388842	0.000668087097878	0.0004570409088638	0.0002834680538395	0.0010552447764618	0.0003774525399028	0.0001636723591689	0.0010800800416804
809efaa8620365c05e090db4eec9b424	IHECRE00001960.2	a557b9f3-7e27-4081-a093-10986a38c3cb	fc	split9	RF	h3k4me3	h3k4me3	0.9679775807262178	0.0188851731262909	0.0003763046725474	0.0022409554726528	0.0044786106596661	0.9679775807262178	0.0010122307270811	0.0028663126844028	0.0008600532140223	0.0002490164296968	0.000103737113402	0.0009500251740198
80b29ef13c7c9f164b74001a516514c1	IHECRE00001483.1	89e92462-0165-4860-8723-16298f8c987e	Unique_minusRaw	split9	RF	rna_seq	rna_seq	0.6435370316515008	0.022199558621009	0.0043716654005341	0.0054658195057483	0.0088230291097526	0.0026876071729028	0.0008864600669021	0.0013192742712705	0.310376148624373	0.6435370316515008	7.616070220660038e-05	0.000257244873801
80bdd7d2a6b080817983fb04ed7353f0	IHECRE00004624.6	a741ea13-7773-426d-a14c-7d283b8233d1	raw	split9	RF	h3k9me3	h3k9me3	0.2957077483931412	0.0809546289377233	0.0204138293168991	0.1015901724945814	0.0607836774509062	0.1642257219946003	0.2957077483931412	0.2459519316446955	0.0073651115877255	0.0054105702136069	0.0017338902991526	0.0158627176669675
80c7038f42dabaf68199557407acfbe7	IHECRE00000348.2	199c7007-224d-4e2c-9f9c-6b9a53277081	ctl_raw	split9	RF	input	input	0.7246277433202539	0.0903107017808262	0.0210566340509568	0.0064281270791308	0.085622149313895	0.0567890053216726	0.0058009916504072	0.7246277433202539	0.0012168476377211	0.0021488917543641	0.0001197147430091	0.0058791933477632
80d3fa13968ec494b02bce1b24b8fe86	IHECRE00001522.1	e9f16153-e33f-488d-98cc-57b3fc58fc49	fc	split9	RF	h3k27ac	h3k27ac	0.9887242892137904	0.9887242892137904	0.0001891124452962	0.0002682795712521	0.0032470469921213	0.0063396729100456	0.0001329304072809	0.000829750346794	6.819887706855792e-05	2.6081968317661856e-05	7.067137809187279e-06	0.0001675701302234
80e930a4c7197fa925a2ec7bc8565b14	IHECRE00001455.1	9c6b9030-0678-4848-b9cb-8cfaeff16feb	pval	split9	RF	h3k27ac	h3k27ac	0.9756997192808902	0.9756997192808902	0.0003074583455394	0.0016023834964989	0.0049574430857464	0.012535218863541	0.0007166503597441	0.0008598517777487	0.0015679122948408	0.0010969690624464	5.428534269735986e-05	0.0006021080903065
80f90f779939b90cb2b85ce37dd3e251	IHECRE00000987.6	f1a05120-9b28-47d7-97dd-561e9dce1de5	pval	split9	RF	h3k4me3	h3k4me3	0.988262051935006	0.0098763731949759	0.0	0.000944671655472	0.0003205294036113	0.988262051935006	8.547008547008548e-06	0.0002107925428211	0.0002234391733162	0.0001289046566114	0.0	2.4690429638542136e-05
80fc5a4f4ed7989937e7ce4aa1d23dc8	IHECRE00002381.1	708fea84-c233-4b6e-b29e-22b5c52d853a	raw	split9	RF	h3k4me1	h3k4me1	0.8856561547687606	0.082965964145575	0.000216098202277	0.0050933969680461	0.8856561547687606	0.0177887584284845	5.438565764874504e-05	0.002964765701735	0.0021793004122898	0.0018169630718232	5.092329307365054e-05	0.001213289350286
812b4e3648b449636609ae45a234a0bf	IHECRE00002176.1	c6903b2a-5db0-46c9-8673-97874c5da782	pval	split9	RF	h3k4me1	h3k4me1	0.9871469069357278	0.0073737565373604	0.000322666088343	0.0010512681036419	0.9871469069357278	0.0013306368376471	0.0004216973678344	0.0011813131788658	0.000351356567616	0.0004881408069484	1.660796696623755e-05	0.0003156496090485
8132346e905fe42433c7e5f6770dc0e5	IHECRE00001524.1	62e03f60-2685-4034-aceb-a4f49bead1ef	Unique_plusRaw	split9	RF	rna_seq	rna_seq	0.8210966242378086	0.0328916016863741	0.0023462881711798	0.0092102612897231	0.0117871609961547	0.0046971735065603	0.0011462574594611	0.0025038649420862	0.113646619590621	0.8210966242378086	2.70860409666933e-05	0.0006470620790631
8172049b296a0e4ee63c4f9091a3f28e	IHECRE00000963.7	463f43e8-6d50-4657-b045-0cff7367f784	pval	split9	RF	h3k27me3	h3k27me3	0.9915936689004892	0.0021832394035935	0.9915936689004892	9.632661832775271e-05	0.0018957100941522	0.0001397932132733	0.0026502826356941	0.0011221714600751	8.47652128022985e-05	0.0001002232461134	0.0	0.0001338192154789
8187375ceb9d9c29210541f65dade03d	IHECRE00002677.1	46663dfb-dbb4-4eaa-bbbb-e36e2cdfc027	raw	split9	RF	h3k4me1	h3k4me1	0.9882094861098824	0.0096847965016566	0.0	2.9715946547699503e-05	0.9882094861098824	0.0006957186613626	0.0	0.0006421501144495	0.0002266579790738	0.0002017087079587	1.7342192691029898e-05	0.0002924237863772
81acc75301da8479e9ef2cdfed14a218	IHECRE00002689.1	3c748320-542b-47ed-8889-a02a900cd76b	Unique_plusRaw	split9	RF	rna_seq	rna_seq	0.9863876861567866	0.0022999003690324	0.0003443438914027	0.0007702422325153	0.0014302616906462	0.0001291100252083	7.344319083983561e-05	0.0003474964652138	0.0079646786619194	0.9863876861567866	4.6948356807511736e-06	0.0002481424807546
823696cb25a8a37dbaa5d63602d181dc	IHECRE00000988.6	b4d924ba-4864-4b00-9d37-4d49644bebae	fc	split9	RF	h3k27me3	h3k27me3	0.6261956618771299	0.0592750315830956	0.6261956618771299	0.0096983378898169	0.1044085178306205	0.0269673524340519	0.0510297389752135	0.0956682989564472	0.0040734410846666	0.0043752113888975	0.0034721417848317	0.0148362661952281
825865bb48ad4185adc7896b71b13ad8	IHECRE00003219.2	6a1138d9-88a0-4c78-bd7f-c3c75dd9f046	pval	split9	RF	h3k27ac	h3k27ac	0.98105956433677	0.98105956433677	0.000124900688588	0.0008546691121723	0.0055656065257096	0.0094206955611059	0.0001351970950224	0.0006667081693113	0.00090556719909	0.0011086235630722	0.0	0.0001584677491577
82624411f2bc0ab931c377b7530171ec	IHECRE00003288.2	306b17d9-2d1d-4244-902d-0bc50a375755	raw	split9	RF	h3k27ac	h3k27ac	0.988700811858554	0.988700811858554	7.615671388849103e-05	0.0008938742198952	0.008117254605965	0.0005738562340117	0.000105794150751	0.0006022478103617	0.000330463384074	0.0004698391108571	0.0	0.0001297019116415
8268078c06b1a28f8fffc18d7015329b	IHECRE00000962.7	88699e9a-6adf-4641-9e4d-ea1fa4ecf5cc	pval	split9	RF	h3k4me3	h3k4me3	0.9665384116216714	0.0130546610214601	0.000765470927123	0.0048038681876147	0.0045444826718703	0.9665384116216714	0.0015297251377299	0.0020783797496085	0.0035397369138983	0.0011306666380738	0.0005678671806808	0.0014467299502692
8277e196cd808125833de4b2d68c97a3	IHECRE00003806.1	ea2564bf-c4d4-400e-ac7f-5d44b98fa6dd	fc	split9	RF	h3k4me3	h3k4me3	0.9954009797254612	0.0033715075371176	1.2448132780082988e-05	8.19580202172375e-05	0.0008786589548501	0.9954009797254612	4.149377593360996e-06	0.0001362297433719	6.929853497091048e-05	5.8479532163742686e-06	0.0	3.892202042107166e-05
82ae6cd267d2af419d436620aeeea131	IHECRE00004611.2	815fff55-6d41-482a-9396-67d8ba7fc9ae	pval	split9	RF	h3k27me3	h3k27me3	0.900373707889044	0.00690306282757	0.900373707889044	0.0014465497065349	0.0070777554342121	0.0012402839031116	0.0631386146711868	0.0166899723214436	0.0011266475526002	0.0014834344738307	0.0	0.0005199712204656
82d86106b730e83822e348c41b8fcecb	IHECRE00000666.1	5711d167-820d-45fb-b803-6acb7e7ac244	fc	split9	RF	h3k36me3	h3k36me3	0.9981829067599752	0.0004189079999146	0.0	0.9981829067599752	0.0002842821730676	0.0004001762230523	0.000467667171719	5.2576590312439365e-05	1.507537688442211e-05	5.025125628140704e-06	5.025125628140704e-06	0.0001683574538177
82ef042e136c6ec1089674a5feba136a	IHECRE00004714.2	bdd30bcf-f9dc-4909-bea6-a7c0bfb18f9f	Unique_minusRaw	split9	RF	rna_seq	rna_seq	0.7275866112385151	0.0264069342222014	0.0177241269213285	0.0054966772994505	0.0085618363785078	0.0009817717111869	0.0066867036509253	0.0034076267394139	0.2023140411069049	0.7275866112385151	1.4354066985645934e-05	0.0008193166645788
8319a987356b9812e3695c81d50d482f	IHECRE00003110.2	22f39d83-5731-48e5-a1c3-90bd0d5916c2	raw	split9	RF	h3k27ac	h3k27ac	0.6502872501798153	0.6502872501798153	0.0086761216745634	0.0318501632245298	0.1464444565765158	0.0599127416135353	0.0082702776246929	0.0707810848902761	0.0064520598175308	0.0056354986063742	0.0010523259509454	0.0106380198412202
831bdbc4f2701dd0fdd2d821df6b0b4f	IHECRE00000223.3	87bd77ec-3829-4467-a200-aa2df0091de8	raw	split9	RF	h3k27me3	h3k27me3	0.958710634187762	0.0060892089988513	0.958710634187762	0.000861167612781	0.0061776062334327	0.0038250911004898	0.0136665414366386	0.0073319217114249	0.0016770294509623	0.0005700382860495	1.3025974528703596e-05	0.0010777350070787
832a1544509f48f23f8c6e98efe19dcd	IHECRE00003843.4	0955c465-0a29-4812-9c6e-d756f9a18b54	ctl_raw	split9	RF	input	input	0.5805922122111062	0.1364499056653419	0.0328801703022154	0.0183833232281009	0.0984927469374055	0.0421568661084619	0.0311006163395964	0.5805922122111062	0.0032419865801279	0.004842892225272	0.0052692543125872	0.0465900260897843
833115252063bbd16cecc6d1ae784f18	IHECRE00000073.3	08f8e967-cc14-487c-bd8d-d27c7baad0d3	ctl_raw	split9	RF	input	input	0.422625675133727	0.1925010076213841	0.0179397806986096	0.0165490082375172	0.2408515591180499	0.0779604235460546	0.0099745851913597	0.422625675133727	0.0030860447047587	0.0047234136185728	0.0008055520463259	0.0129829500836398
839d8eb1a2c5d782dae3bc1780ef078f	IHECRE00001239.1	3d8925b0-24da-46d4-a6ef-5ec4b2daf28a	raw	split9	RF	h3k27me3	h3k27me3	0.9824562545549592	0.0008189117209096	0.9824562545549592	0.0001421114287722	0.0017245878664508	0.0002413787944031	0.0084894029625734	0.0054964375966767	0.0001165972438079	0.0002470229730997	0.0	0.000267294858347
83aa033be4944107dab6ee1fab2c1c9a	IHECRE00000168.3	e2151202-4d59-4de4-98bc-6cc0a85c4de2	gembs_neg	split9	RF	wgbs-standard	wgbs-standard	0.9059179819147488	0.007401208285474	0.0003018671370944	0.0048985523286342	0.0021897840632251	0.0017163939330273	0.0007202361131743	0.0030434760830953	0.0016087570184403	0.0020556071769768	0.0701461359461096	0.9059179819147488
83b082246dda4e3c4644555d854aeb76	IHECRE00000288.2	74fb43dd-7eb6-48a8-ace3-8b56143954f3	ctl_raw	split9	RF	input	input	0.9622411939127437	0.0070044832378214	0.0058899676480699	0.0022920060290343	0.0058667948101783	0.0076571604477067	0.0075523306258578	0.9622411939127437	0.0003657234893518	0.0005042149412718	0.0	0.0006261248579643
83cbce41f566c06be5156cef2c1acfdd	IHECRE00003259.2	8d56ed36-ee9c-4b86-a4e7-96f6f1199ede	pval	split9	RF	h3k27ac	h3k27ac	0.982157250123648	0.982157250123648	0.0002527257276386	0.0008410125356569	0.0084728578596604	0.0047028853475485	0.0004825183022433	0.001014125385747	0.0007580393999441	0.0009117789835333	1.1111111111111112e-05	0.0003956952232684
83f5e372608f2358e441f5b6b6a2db52	IHECRE00002676.1	78208efd-1428-4c30-a174-ed6d40cc2892	raw	split9	RF	h3k27ac	h3k27ac	0.9873595188047816	0.9873595188047816	0.0	0.0013755723628556	0.0078979825579322	0.0018118812309065	0.0	0.0005878498819503	0.0002748204872108	0.0003935839138231	4.5106040366703874e-05	0.0002536847201726
83fa3762e7d20ffdcb8c41f888ce1151	IHECRE00000973.6	211961dc-0a0f-49ef-bc94-7c8854de262e	raw	split9	RF	h3k4me1	h3k4me1	0.9394681681453108	0.0489921481018255	0.0006101988109052	0.0003401842227029	0.9394681681453108	0.0080961711404868	3.0911839576295004e-05	0.0005394059704944	0.0010108113355192	0.0008209104134081	0.0	9.10900197705717e-05
842521d11bfaa3ee0845c08952f4e05a	IHECRE00000161.3	83061f51-ee60-414a-8d1a-f39f15277497	fc	split9	RF	h3k4me3	h3k4me3	0.9324667596234266	0.0368521035140987	0.0018038437378895	0.0037082138755462	0.0132564495485725	0.9324667596234266	0.0018005746353658	0.0072750611624753	0.0011210223022302	0.0005990690438345	3.243543179983858e-05	0.0010844671247603
8425c9dd0feaa28dfe0236368415e910	IHECRE00001896.1	b706f807-6707-445d-b532-afa3094a8519	fc	split9	RF	h3k9me3	h3k9me3	0.6793351328576289	0.0086268312961671	0.2572139719679048	0.0039950382877223	0.0160998643710993	0.0018175809846936	0.6793351328576289	0.0236808275906329	0.002366842735301	0.0056785235349495	6.935261100825766e-05	0.0011160337628918
8431becaf500f3d1617024c34cdd616d	IHECRE00002192.1	331c7677-4eb4-40c0-86d5-c57cb515af90	raw	split9	RF	h3k4me1	h3k4me1	0.9907307209496126	0.0072699042031871	4.405286343612336e-06	0.0002783206008288	0.9907307209496126	0.0006530761654936	0.0	0.0002741185618777	3.148977434485726e-05	0.000531220272265	1.1627906976744184e-05	0.0002151162790697
844c6b2d9048151d97e1dad8ac5f6e0b	IHECRE00000743.1	088d52ff-571b-447d-8cd1-62f5248229a2	raw	split9	RF	h3k4me3	h3k4me3	0.9156501527471252	0.0441910636830429	0.0004130130112889	0.010993437862452	0.0162314437002741	0.9156501527471252	0.0025240970841242	0.0052526967661439	0.0024385886173765	0.0010457752053255	0.0001005922391778	0.0011591390836688
8457da70377e02b49cd1ebbe06cec77f	IHECRE00001385.1	2d6efd0e-afb8-4223-a50a-999d0cb2a3f7	fc	split9	RF	h3k36me3	h3k36me3	0.970179409866836	0.0079184940090467	0.0018008708304147	0.970179409866836	0.0062563217511845	0.0033621319260345	0.0023035480266175	0.0043213082286593	0.0015077085902592	0.0003824922189355	0.0006941706561531	0.0012735438958582
846d740a40b09ecf7813d984f4feee6f	IHECRE00000329.2	ed9ac459-c49e-44d8-ab06-73b6317d1dab	raw	split9	RF	h3k4me1	h3k4me1	0.981739255786804	0.0113440463037744	0.0008895030501934	0.0009766377517574	0.981739255786804	0.0020338239334957	0.0003180500008463	0.0017048028503307	0.0004309230390822	0.0003336325292091	6.45426515930113e-05	0.0001647821029133
84dd31aea1bc88fa973db8ae64a0a6d3	IHECRE00000232.3	deeb1740-ff27-48b5-993b-e759c8aa7550	pval	split9	RF	h3k36me3	h3k36me3	0.9650220929096376	0.0107604639864116	0.0001768398937996	0.9650220929096376	0.0042283969865845	0.0066539596413222	0.0015624637124931	0.0015703377986005	0.0046748208162118	0.001579362564896	0.0001746629791491	0.0035965987108934
84de916b6ca33a68a7a95662cc030bb3	IHECRE00003837.4	b0a69b43-094d-48ec-bc60-f9af8670e969	raw	split9	RF	h3k27ac	h3k27ac	0.698629722299227	0.698629722299227	0.0043187958461977	0.0095605735043532	0.1365466326266842	0.0972081361685042	0.0037009551251596	0.0352788771760316	0.0044272405379493	0.0053835569384083	0.000815953905613	0.0041295558718726
84e5d12db538f3a675908def0d986924	IHECRE00000968.6	b75708b8-14ca-43d7-a0d5-043978f090d1	pval	split9	RF	h3k27me3	h3k27me3	0.9896037212736224	0.0011346673107586	0.9896037212736224	5.471210246629334e-05	0.0033462639340697	0.0002635922683588	0.003287351277992	0.0021182204988097	6.190112221344661e-05	2.147435897435897e-05	0.0	0.0001080958527345
853b5675d30534a74d3ada80c119f865	IHECRE00002517.1	9f728e9b-fbae-420c-986a-0d868917d5c1	raw	split9	RF	h3k27ac	h3k27ac	0.9914484264260134	0.9914484264260134	0.0	0.0008245770987502	0.001806073749865	0.0038748215277388	0.0001558910829136	0.0003882725941	0.0009536799447871	0.0002746502096795	3.075268817204301e-05	0.00024285467798
855c1d1069e4d9ea229c92b2c34c705d	IHECRE00002356.1	c48fcd12-9f88-4b40-89a8-ef644a4688a3	Unique_plusRaw	split9	RF	rna_seq	rna_seq	0.9953022988788112	0.0008064619730384	1.8316402205244454e-05	0.0006816382130346	4.705057594905266e-05	2.027677496991576e-05	0.0002163732406011	2.2222222222222223e-05	0.002874250608057	0.9953022988788112	0.0	1.1111111111111112e-05
8560f5352a5a067143347e9b93af13dd	IHECRE00001032.6	aa8df9df-e3b8-483c-9472-28f4928aa4b6	fc	split9	RF	h3k36me3	h3k36me3	0.9873911227115124	0.0033634589767185	4.720393211536678e-05	0.9873911227115124	0.0016810270346331	0.0019220198446611	0.000297393188477	0.0004081822811035	0.0009310071761262	0.0009217635645333	0.0009736960901482	0.002063125199971
856a1e83f74c8df40cd4e2f882c6cf23	IHECRE00002747.1	7aaf6e9f-dc43-4a75-a716-d39ccacdd0ef	gembs_pos	split9	RF	wgbs-standard	input	0.445837716184813	0.1427761511267913	0.0830114915912215	0.0257808938967066	0.1163217652935455	0.0535526758429226	0.0539849694269041	0.445837716184813	0.0057614086877242	0.0096290866697674	0.0047558594354405	0.0585879818441632
857de993ac0e5885ed1f9cf704ad345a	IHECRE00000181.3	f49700db-146d-4ea0-9e07-fa3b565ff7d7	fc	split9	RF	h3k27me3	h3k27me3	0.978102844977475	0.0034074472456055	0.978102844977475	0.0004166280486237	0.004611995027491	0.0033142355500043	0.0030551890117447	0.0048393969178504	0.0007469751260804	0.0009190613812688	3.0396816624295348e-05	0.0005558298972317
857fe16fd7c6f6552508882a91fc9294	IHECRE00002251.1	8cdae1a3-ee5b-4aa2-9f59-b2d33ed4254a	raw	split9	RF	h3k4me1	h3k4me1	0.9890059222523844	0.0082995291834497	0.0	0.0001926361703168	0.9890059222523844	0.0010494126512665	0.0	0.0001875510816965	0.0003457061692052	0.0006003434065934	1.1627906976744184e-05	0.0003072711781104
858998c235bd59242a07275a7870f59e	IHECRE00004627.6	60a3e512-9e93-4ca4-bbae-865661b0b85b	pval	split9	RF	h3k4me3	h3k4me3	0.9387436894680676	0.042678437971847	0.0007481726144062	0.003862819205274	0.006304593427313	0.9387436894680676	0.0006960547785157	0.0028445001551068	0.00147568381396	0.0005250335836833	0.0002234036234036	0.0018976113584224
85a8f676f9bd85bf20c5d35457f40709	IHECRE00000290.2	ab058f02-0618-4796-9a7a-d2c4b7b754b5	gembs_pos	split9	RF	wgbs-standard	wgbs-standard	0.9843774562722082	0.0006707984498641	2.4566210045662106e-05	0.0006297957045787	0.0004237579528992	9.32569420812655e-05	0.0001930620061967	0.0003373628477998	7.797971818059038e-05	0.000121299225647	0.0130506646704983	0.9843774562722082
85abce58a886408913f6c9a97d8b69ae	IHECRE00001501.1	60ca26a8-72b8-47b6-982a-3de4415404f7	fc	split9	RF	h3k9me3	h3k9me3	0.997174042787584	0.0001955574702014	0.0013410987748708	0.0004765050802573	0.0001111891385767	0.0002541132660366	0.997174042787584	0.0004075098580186	0.0	8.733624454148471e-06	0.0	3.125e-05
85e64e61d7a861877ab1e236138792d6	IHECRE00002196.1	0d4a2877-0ea7-49b2-ad15-b441acf67efe	fc	split9	RF	h3k27ac	h3k27ac	0.957479078223718	0.957479078223718	0.0013728616983882	0.0033422489095571	0.0207147703491641	0.0067415601664974	0.0014570150006201	0.0034489714608072	0.0021928788086802	0.0019399808448829	0.000223297509347	0.0010873370283374
864b4ca7106a64b598f91760bff228f1	IHECRE00000923.3	f8cc3499-9ed3-49c8-8cb4-7c076133f966	Unique_minusRaw	split9	RF	rna_seq	rna_seq	0.9462883925198554	0.0022138104313724	0.0003973984349253	0.0006925279174779	0.0010541131218114	5.88210758317923e-05	0.0001425736356817	0.0002726657930708	0.0487985764901215	0.9462883925198554	1.4354066985645934e-05	6.676651286535085e-05
864c35aca549b2adf92bdcde2c319ee0	IHECRE00001379.1	3635c35b-bff5-4878-adcc-965cd885b7d1	fc	split9	RF	h3k4me1	h3k4me1	0.9422660884782552	0.045194334706531	0.0001400128420776	0.0024131613007088	0.9422660884782552	0.0046981803071926	0.0002280324092977	0.0023087827199942	0.0008480737033032	0.0009897867469756	0.000135841889486	0.0007777048961778
864d45785bdec74760dd24b7970f3c8a	IHECRE00000222.3	6c44093e-8a4f-4f36-9bdc-4181cde15c47	pval	split9	RF	h3k9me3	h3k9me3	0.8229349312592534	0.0051674072675341	0.1338528007313911	0.0015007955953168	0.0098972058009255	0.0009985260486522	0.8229349312592534	0.0214327175793496	0.0016692369769435	0.0022152779519982	0.0	0.000331100788635
867d832f11f3b4949f0c5556a113e7ba	IHECRE00000125.3	92e2752a-944f-4ba1-b882-6e5ec94cf3b0	pval	split9	RF	h3k9me3	h3k9me3	0.9855702624968916	6.490125931906533e-05	0.0128899245982447	0.0004705941317118	0.00013621253465	0.0003378677294955	0.9855702624968916	0.0003078518146751	5.690195283886352e-05	3.608777644436825e-05	0.0	0.0001293957057286
8693104289df4fca6fc7c48fc4898884	IHECRE00000756.1	6486a0f0-ce25-42a9-98cb-eeef18e6b0bb	raw	split9	RF	h3k27ac	h3k27ac	0.4873728081375253	0.4873728081375253	0.0112478445415673	0.0064936473683665	0.4078339675229457	0.0189328517836461	0.0121816473875391	0.0391215884155142	0.0050749306547801	0.0064380660432699	0.0005579445422573	0.0047447036025883
86cc53773ee220072a47022604da4cd5	IHECRE00001906.1	ab339ba6-8e79-4160-a042-90f773410cae	raw	split9	RF	h3k9me3	h3k9me3	1.0	0.0	0.0	0.0	0.0	0.0	1.0	0.0	0.0	0.0	0.0	0.0
86cf652ee36981d537fb988763a4d315	IHECRE00000968.6	b75708b8-14ca-43d7-a0d5-043978f090d1	ctl_raw	split9	RF	input	input	0.8627176356282811	0.0418798682372373	0.009053336955019	0.0061195311302553	0.0530327302230786	0.0117989900708561	0.0074921913725088	0.8627176356282811	0.0012299165648461	0.0019641555501708	0.0002288848138539	0.0044827594538927
86fba9047435d0444bc8af9df0330e4c	IHECRE00001900.1	dbb73ee4-8810-4120-8cbd-bc932140ca51	raw	split9	RF	h3k36me3	h3k36me3	0.9907250323980052	0.0022030086442974	0.0001359326984218	0.9907250323980052	0.0013264557116649	0.0016203363657506	0.0006211219705623	0.0007549992799522	0.0019080385590982	0.0004736308987483	0.0	0.0002314434734987
8723c51ae2eac56b03cf45842389105f	IHECRE00000194.3	b1e4c4c4-c6d4-40c1-a695-e34b416693ed	pval	split9	RF	h3k27ac	h3k27ac	0.973931884401943	0.973931884401943	0.0008967256177032	0.0010453199633026	0.0110033336943508	0.0061631243019754	0.0001479131306178	0.0028381019697993	0.0015802869216378	0.0012792103545905	4.8627980206927575e-05	0.0010654716638724
8771bb35e749526074a2724c686a7f3c	IHECRE00001050.8	8c536fb3-0ded-452e-bfa9-602b72d66c00	fc	split9	RF	h3k27me3	h3k27me3	0.7918378699971359	0.0357841403225051	0.7918378699971359	0.0094477852098078	0.0504896847490028	0.0142748144989497	0.048714295414718	0.0362650473289067	0.0040762599120727	0.0050725085422953	0.0001513083243188	0.0038862857002867
87a7fb4e376d461cd109d3ec8d54f1b8	IHECRE00004615.1	cf454773-02e8-4ae6-8d9d-05793e9b3346	fc	split9	RF	h3k36me3	h3k36me3	0.8848804175640783	0.0201107657694519	0.0036489464561133	0.8848804175640783	0.0095563621302902	0.0262641214174835	0.0252810542771693	0.0132292323211732	0.0066118353620004	0.0032134608035423	0.0013697821369305	0.005834021761767
87aba68831ce99b1f2cee12eb9f55c0e	IHECRE00001531.1	d8dd571d-261c-4550-9043-ca51e84136bc	raw	split9	RF	h3k27ac	h3k27ac	0.3339967546890954	0.3339967546890954	0.0091538359882909	0.0254964103822707	0.163772798716118	0.1212676213534622	0.0072289479617208	0.3156179994369331	0.0068756403920952	0.0069831103442423	0.0005630364637673	0.0090438442720038
87e5ca4f96d7c9a847c812bd65aec550	IHECRE00000184.3	e49570a0-926e-4a06-8cdb-e56c6d55c91c	fc	split9	RF	h3k27ac	h3k27ac	0.7634326980047732	0.7634326980047732	0.0011357230600993	0.0175004405155552	0.1564355129103284	0.0259942252448911	0.000940771444674	0.0165577984999101	0.0050412547504101	0.0039922233323853	0.0016220618312214	0.0073472904057515
87f5f6d7d202c7cc166a6db24e9c395a	IHECRE00001913.1	0691c0e9-6039-4aa9-a294-80d73cee59d2	fc	split9	RF	h3k27me3	h3k27me3	0.9964295557670476	0.000169736803399	0.9964295557670476	7.2992700729927e-06	0.0006296894783229	1.47745172393676e-05	0.0018438823017354	0.0008500916449923	8.23045267489712e-06	4.2641403859661656e-05	0.0	4.098360655737705e-06
87fb735c58902ebfdce65ee10e77aa35	IHECRE00003803.1	5811fe86-2f6b-4937-8c8f-b865bb36877a	fc	split9	RF	h3k4me3	h3k27ac	0.2179925815599772	0.2179925815599772	0.0998009901105387	0.0255606350710074	0.1324449562133111	0.2084375261675128	0.0518665486622219	0.2178215933172472	0.0063252509791197	0.0064772458078224	0.0028770649219902	0.0303956071892513
88125478e87ba5acdb4d319414a60577	IHECRE00000060.3	cbf21cc3-59bc-4d31-8242-16b6ee9a92b5	pval	split9	RF	h3k27ac	h3k27ac	0.8993520534640087	0.8993520534640087	0.0026241738095339	0.0024895145310658	0.0607243999691643	0.0168681801560295	0.0020282745053709	0.0077303923777258	0.0030518263584143	0.0035584271184449	8.876088485323795e-05	0.0014839968253885
88529fe0e9bd4cb8ae25ca1cdc1ff846	IHECRE00000727.3	81785f6d-cd6e-4593-807c-7888c4f38c50	raw	split9	RF	h3k4me3	h3k4me3	0.4570374773408634	0.1561805810747557	0.028155661869415	0.0847852222576299	0.069682847891419	0.4570374773408634	0.1136645263514426	0.0613818346378636	0.0094416433255357	0.0111734331833667	0.0005612580141127	0.0079355140535956
886155e735dd350c210e7a8f9daf0c84	IHECRE00000233.3	3299a56a-ce48-45d7-8505-1c5e17cfb4ce	pval	split9	RF	h3k4me3	h3k4me3	0.9965871821551546	0.0021181736188403	0.0	0.000269734275799	0.0004753366192116	0.9965871821551546	3.140636644309592e-05	0.0001306605048662	0.0001589621246416	1.0135135135135136e-05	0.0	0.0002184091999082
8879521cee03f9c077995ed0d278beb7	IHECRE00003804.1	0a06c7a0-8757-4a5c-aa19-6550a37855f3	raw	split9	RF	h3k36me3	h3k36me3	0.9964833224380528	0.0007773785756254	0.0	0.9964833224380528	0.0005533808962089	0.0006245276147521	0.0	0.0002725594775115	0.0009846230208122	0.0002208746437036	0.0	8.333333333333333e-05
88bf240b13260f597dc9de3397b71a08	IHECRE00000339.2	661eb5d7-e490-45e2-a8f4-f36ea8a48c60	pval	split9	RF	h3k27ac	h3k27ac	0.5872808678841054	0.5872808678841054	0.0034771932580582	0.1571365168561761	0.0855402093054556	0.0552512542145351	0.006199175574513	0.0343499239945265	0.0201745637684719	0.0135014965769968	0.0072704822783404	0.029818316288821
88f094f265c8a734d6f5764739b5265e	IHECRE00003803.1	5811fe86-2f6b-4937-8c8f-b865bb36877a	raw	split9	RF	h3k4me3	h3k27ac	0.2275803335040228	0.2275803335040228	0.098342220564023	0.0215338344193344	0.1390466667635418	0.2070707064254928	0.0442981807295276	0.2223797830908987	0.0063521886666351	0.0062653545870418	0.0012964868510559	0.0258342443984257
88fc47a7ce8cc24f72762d31617aa919	IHECRE00000986.6	5f5024a9-2e3f-4527-82ec-0ed04bf4a848	pval	split9	RF	h3k27me3	h3k27me3	0.994879947331615	0.0003242428684178	0.994879947331615	2.644509961583132e-05	0.0002526147485521	7.092198581560284e-06	0.0032008366788692	0.0009856664236191	7.062639007083452e-05	0.0001476686893353	0.0	0.0001048595713229
88fec4d21f9f08fc26611ec8a129eff5	IHECRE00003832.2	b7bbc28f-5370-494d-9da9-9e79564dec6e	raw	split9	RF	h3k36me3	h3k36me3	0.9395716664006312	0.0131240064018932	0.0008126977700567	0.9395716664006312	0.0068670422096196	0.0181816130374369	0.0061058604527124	0.0046893379099253	0.0024599657567046	0.0026599645232853	0.0022575574198026	0.0032702881179315
8926cc9e7d3b5968ff5e85ff14f76553	IHECRE00000070.3	347d3afa-c2ed-4926-b64e-b55024096a09	fc	split9	RF	h3k36me3	h3k36me3	0.979766843755608	0.0049328232142639	0.0008774909233446	0.979766843755608	0.0027950964949585	0.0029549147548324	0.0014520730582282	0.0021420220246613	0.0031181821076033	0.0013503659617247	7.211163836163836e-05	0.0005380760664128
8943c5653ec91ff031024d06631ec5bb	IHECRE00002688.1	8f49217b-48dd-4f88-a2b0-40c42a679a93	pval	split9	RF	h3k27ac	h3k27ac	0.9702416548122476	0.9702416548122476	0.0002211496124389	0.0031301509066232	0.0087191580631436	0.0114918872708739	0.000918343966922	0.0013974639813426	0.0014785975801257	0.0012052455274004	8.571879740916314e-05	0.0011106294814723
8950a0f77f10693ddcc1cc4932cb21cb	IHECRE00002686.1	6fbb9929-5516-446a-9c2d-80f2acb60dd9	raw	split9	RF	h3k27ac	h3k27ac	0.9915110461370678	0.9915110461370678	0.000142354054777	0.0001131963981125	0.0062732331809493	0.000513009617309	8.092783505154639e-05	0.0004509891180707	0.0001636147377562	0.0006039052725249	2.857142857142857e-05	0.0001191522198092
896d266ca2204092dd1c2eebb53c0bcd	IHECRE00001245.1	5e44163c-a94c-4710-9c2c-f903fdc0d5c4	pval	split9	RF	h3k27ac	h3k27ac	0.9710796434448556	0.9710796434448556	9.907589320782736e-05	0.0045231107581575	0.0079978675611897	0.0095781981379548	0.000657452853524	0.0010753849195415	0.0029087837194006	0.00112007981709	1.4967298339761864e-05	0.0009454355967384
896f21e7c9d73634ee3cc30213d786b2	IHECRE00000682.3	9409edc5-df53-495c-a574-86b7d71bad62	Unique_plusRaw	split9	RF	rna_seq	rna_seq	0.9908274907238414	0.0009098443516276	0.0004739419893692	0.0005300897294941	0.0005491812640289	0.000267887689654	7.089690112945928e-05	0.000573359073359	0.005797308277496	0.9908274907238414	0.0	0.0
897bd931b5d4fb6aee41d117b7cc1398	IHECRE00001037.6	dd7edeeb-2d40-4f8e-9abf-cba604015027	pval	split9	RF	h3k4me3	h3k4me3	0.9919953964114006	0.0021222604817458	0.0001777503898345	0.0018048711927017	0.0008184970486704	0.9919953964114006	0.0013312122470352	0.0006827893738887	0.0008002746713358	0.0001088250186905	0.0	0.0001581231646965
89e4e4f39a40a400a75ccb8aee232075	IHECRE00003806.1	64063d82-d809-48df-8e87-b22b47a0e403	Unique_minusRaw	split9	RF	rna_seq	rna_seq	0.940602767647466	0.006451923308437	0.0012332530976199	0.0037858277044002	0.0024741759410747	0.000604830401545	0.0005086885080832	0.0009271045244067	0.0425002419329036	0.940602767647466	0.0004552311435523	0.0004559557905106
8a0aaa0d089627807fcac0ea916a3076	IHECRE00002623.1	ec0b6fe1-01b0-4055-8efb-c9dbe6ba4966	pval	split9	RF	h3k27ac	h3k27ac	0.8668816101465925	0.8668816101465925	0.0053042949232396	0.0092733100433171	0.0614794450380283	0.0213152328247669	0.0061490679698781	0.0162425029450101	0.0050485894758671	0.004710401023222	0.0007671195101231	0.0028284260999539
8a15252706940c44bb8ac2e655e4ed37	IHECRE00004731.1	8ffac3ee-8db0-4481-9488-e5aaa457e148	fc	split9	RF	h3k27ac	h3k27ac	0.7493405943473943	0.7493405943473943	0.0018774995106288	0.0097622418571101	0.1363797829817156	0.0630524165884576	0.0011462088852632	0.0263423164121049	0.0038809722394037	0.0044598229853325	0.0003110869833108	0.003447057209278
8a1929656bb1abb08c6fc7e4441c3fe1	IHECRE00003827.1	320bbee6-9fb9-4b6e-9202-0bae2e741228	fc	split9	RF	h3k9me3	h3k9me3	0.9955136687693344	0.0001758811352782	0.0010505843852267	0.0011101050530494	5.8249302485808425e-05	0.0015810459877059	0.9955136687693344	0.0004525241178802	2.02963759964787e-05	3.370786516853932e-05	0.0	3.937007874015748e-06
8a1c426a63000ed49cca071201368ff8	IHECRE00003685.2	99018b0c-bf73-45c8-8a67-210ecd9aefd7	raw	split9	RF	h3k4me3	h3k4me3	0.9917180872754237	0.0053335533267546	0.0	0.0001292948290684	0.0008946375340185	0.9917180872754237	0.0	0.0005260417957017	0.0001723158334493	3.1172312414881426e-05	0.0	0.0011948970931687
8a1f669e9bfd17deb09b2a45d4a06acf	IHECRE00004678.5	0d47b2cf-6ccf-4e0d-b3af-86a927ea1baa	ctl_raw	split9	RF	input	input	0.4336223428833022	0.1452119060977693	0.0725550055936363	0.0113362473885656	0.2506192759135022	0.042933197917293	0.0226643489998931	0.4336223428833022	0.0031081840871045	0.0045249892983718	0.0007433672444862	0.0126811345760752
8a2206920c05fe7cf6de4a670053ff75	IHECRE00001431.1	24ef6b0a-96f6-482d-a5e9-0ed7b42a3bb8	Unique_minusRaw	split9	RF	rna_seq	rna_seq	0.641063459310559	0.0561688022623483	0.0055437709720705	0.0407651824785515	0.0284017247765703	0.0139790386478856	0.006776827909331	0.0105293951628946	0.1879872623660764	0.641063459310559	0.0007842831278043	0.0080002529859088
8a295c20085c5e06262b5ff069030b5e	IHECRE00004724.1	3a9a2578-c9cb-47c1-8472-f067bf68abc1	fc	split9	RF	h3k27ac	h3k27ac	0.6846203257995132	0.6846203257995132	0.0101788376755497	0.0200154333749706	0.1641637954372157	0.0499607639433745	0.006628799828482	0.031170949467485	0.0100811636955953	0.0104486275779061	0.001669350017529	0.0110619531823784
8a2fa32311f704475fb7e8981132c10a	IHECRE00000288.2	74fb43dd-7eb6-48a8-ace3-8b56143954f3	pval	split9	RF	h3k27ac	h3k27ac	0.6820682820583469	0.6820682820583469	0.0035801782097967	0.0154996173579927	0.0793621060738952	0.1429644341545154	0.0050662042297384	0.0555656291877511	0.0058243960064519	0.0036461533688131	0.0001726214211856	0.006250377931513
8aa556c32f2ab8dca184155a7d649b3c	IHECRE00000775.1	58e5cc13-3837-4676-9815-86ae7a4468bc	raw	split9	RF	h3k9me3	h3k9me3	0.9692098283937838	0.0014759276239605	0.0215022437692394	0.001035703187396	0.0014074030365951	0.0026707660004964	0.9692098283937838	0.0023111961010633	5.878831417624521e-05	0.0001352607104971	1.0416666666666666e-05	0.0001824661961251
8aaaf77a75867236eaecb10b4a93eb07	IHECRE00000026.3	256f2b8c-ce06-4844-9f97-2d20dcc98518	pval	split9	RF	h3k4me1	h3k4me1	0.9622497882551352	0.0256056004879546	0.001175993188719	0.0008138299447143	0.9622497882551352	0.0023853603168777	0.0009340960911115	0.0037184329756623	0.0009845282169243	0.0003666980083389	0.0002559246727976	0.0015097478417643
8acdba4965f908b6faf933b967dbb780	IHECRE00002480.1	d58143d3-bc15-409f-8784-7889f225b6a0	Unique_minusRaw	split9	RF	rna_seq	rna_seq	0.9944568154277748	0.0004180150232698	5.8572079440540525e-05	0.0002341294600129	0.0005483380891931	0.0002489104116222	0.0	0.0	0.0040352195086867	0.9944568154277748	0.0	0.0
8ad9bc8ddabd35a18c35ffeac7434514	IHECRE00000108.3	4db053ce-8295-4260-b85c-037c27808c5a	fc	split9	RF	h3k27me3	h3k27me3	0.993211068339023	0.0001944969797572	0.993211068339023	0.0001205959886918	0.0004054335363386	0.000154040575053	0.004949523450756	0.0007208487377856	0.0001115236868285	3.7167871334694926e-05	0.0	9.53008344312692e-05
8ae1ec10379710324e8d802230a2c60e	IHECRE00004600.1	2799fb34-4662-4c89-8e19-2e227a0de71b	Unique_plusRaw	split9	RF	mrna_seq	mrna_seq	0.8486496931178249	0.0120596323506073	0.0048415575095368	0.008007643468508	0.0075796418214762	0.0006938911295803	0.0018197894878145	0.0017843967741424	0.8486496931178249	0.1138170851160365	9.81132075471698e-05	0.0006485560169268
8ae5fe9733839a943469397f96c6f499	IHECRE00003288.2	306b17d9-2d1d-4244-902d-0bc50a375755	fc	split9	RF	h3k27ac	h3k27ac	0.9923909489048534	0.9923909489048534	0.000111033776847	0.000452850135898	0.0056006441292915	0.0007382568102891	3.4054361506438184e-05	0.0005576177625598	2.535175072277546e-05	5.281614143197586e-05	0.0	3.642622659965264e-05
8afd164728b1c968965b5d7d904fca12	IHECRE00000689.1	f53030f2-3e36-4d7a-bfad-4555e40970c1	Unique_plusRaw	split9	RF	rna_seq	rna_seq	0.9520752681414668	0.0035703035209826	0.0006935288389783	0.0010063543511922	0.0009253880305515	0.0004031775917681	0.0003047292259843	0.0	0.0409578835352064	0.9520752681414668	0.0	6.336676386923005e-05
8b511c330862a6ee49692d137a27af1e	IHECRE00004723.1	a307db31-428e-4525-a86f-7071c14023aa	raw	split9	RF	h3k27ac	h3k27ac	0.753968876697647	0.753968876697647	0.0033380181569475	0.0170944956003709	0.1295675768681789	0.0473476717781023	0.0037768700538887	0.0196455297249692	0.0080193281629753	0.0055801595394559	0.0024546247627649	0.0092068486546988
8ba3dac24d5bba536f45bc0ae2f8b342	IHECRE00000108.3	4db053ce-8295-4260-b85c-037c27808c5a	raw	split9	RF	h3k27me3	h3k27me3	0.9927324824393334	0.0007060950044726	0.9927324824393334	0.0001989118005214	0.001129733575793	0.0006433287714696	0.0034417487666934	0.0009147990574544	0.0001057097333402	3.7167871334694926e-05	0.0	9.002297958690286e-05
8bb4b1bddfe2048622615f2fc84b69b7	IHECRE00001247.1	a0a2913f-dade-4b9c-b903-61c023af53d0	raw	split9	RF	h3k27ac	h3k27ac	0.9715379620787744	0.9715379620787744	2.170566502463054e-05	0.0011376673141794	0.0068771908531514	0.0162191158059235	0.0001213194818833	0.0007927795376892	0.0006231850526756	0.0012008933482905	0.0001526504205119	0.0013155304418953
8bce1b873778ce89f3552086800a1673	IHECRE00000993.6	40007adf-90ae-4293-8d05-0262e1641ace	pval	split9	RF	h3k36me3	h3k36me3	0.7653236169224675	0.0724172777537308	0.0043805330717509	0.7653236169224675	0.0390742955722494	0.0201463172917136	0.013338542126761	0.0208955838644923	0.0300819889026856	0.0140391696071358	0.0057956263905383	0.0145070484964736
8bcef67fa4e7cfeec55648b13200e2c5	IHECRE00002710.1	17bbae77-6ae5-4e07-ab61-2d56ab63cdb3	fc	split9	RF	h3k27ac	h3k27ac	0.8921061691780592	0.8921061691780592	0.0012764818868397	0.0062600686108894	0.0552815220210386	0.0249384102036367	0.0015720204302235	0.0094050066165689	0.0020881436291017	0.0018935135608593	0.0012365324861504	0.0039421313766324
8bde86f288b0e10f627461729e8e6ffb	IHECRE00001423.1	066903cf-a228-419e-82f4-6ccac7d5ec46	pval	split9	RF	h3k4me3	h3k4me3	0.9567858905718644	0.0312513782947597	0.0003553045394091	0.0020937100142054	0.0049410673908544	0.9567858905718644	0.0005531742084083	0.0015677731638304	0.0007594220741923	0.0007917699351034	2.818909476655752e-05	0.0008723207126056
8c1e10542562baf381445e9335a13047	IHECRE00000867.3	bf8314bb-e0a5-4e88-aa06-5fe1c397e2c6	fc	split9	RF	h3k27ac	h3k27ac	0.9923413111021204	0.9923413111021204	0.0	0.0001680501738753	0.0049697771835273	0.0010274833195569	0.0001041734615183	0.0005787998040731	0.0005001483638032	0.0001693526322291	7.604562737642585e-06	0.0001332993965583
8c7ad0bfd5ecc4076bf3f00111d4e4cc	IHECRE00004696.5	637552d8-2217-43c7-86a7-be163763a9a2	fc	split9	RF	h3k4me3	h3k4me3	0.9933003413347208	0.0026733734647098	0.0001660820291419	0.0004158472010824	0.0018672516324338	0.9933003413347208	0.0003923926613799	0.0007406377346038	9.961649311391696e-05	1.0638580813319503e-05	4.587155963302753e-06	0.000329231712037
8c8bb586565c90bca2b10522d13e4796	IHECRE00002296.1	a36917c6-896c-4f99-8480-f54acc639718	pval	split9	RF	h3k27ac	h3k27ac	0.996903589101492	0.996903589101492	5.5324161723252975e-05	0.0001099442995266	0.0002658641338374	0.0018962077525253	1.0452961672473868e-05	0.0001244526474741	0.0001082610522153	0.0005188984422152	0.0	7.005447318054669e-06
8ca194216c7e69bcc380f32a6977d531	IHECRE00000963.7	a2d90e5d-ea8c-4a59-acba-7a02729d0e45	pval	split9	RF	h3k4me3	h3k4me3	0.9976869991284154	0.0006343245142243	2.358490566037736e-05	0.0011330693678546	8.444680670248664e-05	0.9976869991284154	0.0002447539220749	4.975124378109453e-06	0.0001464652641878	3.53929425496783e-05	0.0	5.9880239520958085e-06
8caa58bdcc1f12cb3ad9be3ab73aecb3	IHECRE00001012.4	85be5809-5a62-4b0b-9ffb-29881f7da7c3	fc	split9	RF	h3k9me3	h3k9me3	1.0	0.0	0.0	0.0	0.0	0.0	1.0	0.0	0.0	0.0	0.0	0.0
8cd4341334bf491d00d89e4b04aec243	IHECRE00000172.3	c3e151a3-0f74-45a9-9f11-b0a6564ea89c	Unique_plusRaw	split9	RF	rna_seq	rna_seq	0.8061822885480938	0.0145469232603667	0.0011792251078	0.0091706971343527	0.0066177229197026	0.0013662705554651	0.0008323135747184	0.0015875920516388	0.1574543880232964	0.8061822885480938	0.0001331876360426	0.0009293911885212
8cda6e6ffb0591ce377c13cfbad7f003	IHECRE00000902.1	4a610c02-9a22-4be0-8dbc-d87250b5a45b	Unique_plusRaw	split9	RF	rna_seq	rna_seq	0.8390324981817133	0.0205968056812666	0.0067091260559861	0.0022318150714478	0.0136990841647606	0.0002957897869467	0.0034215125754693	0.003106369710591	0.1106108680003526	0.8390324981817133	3.8277511961722486e-05	0.0002578532595038
8d0a1c1ba599e14d88bef3c09a21c7e0	IHECRE00004627.6	60a3e512-9e93-4ca4-bbae-865661b0b85b	raw	split9	RF	h3k4me3	h3k4me3	0.8810722431796884	0.0873557834221997	0.0009192979867193	0.006530563133442	0.01334717773474	0.8810722431796884	0.0009882259602241	0.004345120278141	0.0019302338196318	0.000597944663734	0.0002366032374096	0.0026768065840693
8d0b983cab690406b766d6a13b27d41d	IHECRE00002238.1	1d2268b2-3ab7-4835-a14d-700feea6deff	raw	split9	RF	h3k27ac	h3k27ac	0.9787910598534582	0.9787910598534582	5.7142857142857145e-06	0.0029946843397242	0.0109533241066732	0.0034259251774577	9.9009900990099e-06	0.0011940487634896	0.0005516206098807	0.0011158757272043	0.0001933471580984	0.0007644989882
8d124787aeb49fd044cb31c8c354ebde	IHECRE00000916.3	168b807b-8d96-45c7-931c-33f32bc47005	ctl_raw	split9	RF	input	input	0.7667857114590386	0.0604732332914985	0.0114193222693145	0.0230149129129849	0.0540616261405487	0.0473979040743088	0.0230902527924742	0.7667857114590386	0.0043781341003973	0.0034448676886445	0.0003979867338958	0.005536048536894
8d167795cc862c5e59845866cfc67f9e	IHECRE00000303.2	993b7ab3-77ff-48d8-8505-9adcdd467461	fc	split9	RF	h3k9me3	h3k9me3	0.8377639911335794	0.0067130985076128	0.1199734598810949	0.0010441258097597	0.0118983446604456	0.0013010796340146	0.8377639911335794	0.0165850624369433	0.001187726511518	0.0028087269964425	0.0	0.0007243844285881
8d52181bd5578519612f3dca91aa7855	IHECRE00000960.6	8613169a-ba8c-4c28-ae64-3d0b931b3633	fc	split9	RF	h3k27me3	h3k27me3	0.999652010148226	1.060070671378092e-05	0.999652010148226	3.5335689045936394e-06	0.0	7.958347665655587e-06	0.0002587594193026	6.007067137809187e-05	0.0	0.0	0.0	7.067137809187279e-06
8dd09c74f3fe9cf5d2d3198549a2e619	IHECRE00000263.2	b7be5e47-bc5d-40e2-9bfe-93eccf5e87ac	raw	split9	RF	h3k4me1	h3k4me1	0.9641806864836696	0.0205847011835421	0.0006781213760342	0.0017907774528449	0.9641806864836696	0.0025364347341184	0.0004310054309196	0.0077004348786485	0.0004559782339216	0.0004689564183725	0.0001920561745661	0.0009808476333621
8dd6209cfbbc54f377862bcd124649d1	IHECRE00000941.6	d2adc32a-60e1-4ece-b9ba-b387a0e3c7fd	fc	split9	RF	h3k9me3	h3k9me3	0.9915457997666612	0.0011395085336264	0.0012835149644633	0.0016739931359732	0.0005390515307926	0.0017468426715509	0.9915457997666612	0.0005003955011324	0.0012384504332464	0.0001550765517326	0.0	0.0001773669108208
8deba7e5704073f43bbb12c9a8335f84	IHECRE00000952.6	d529e576-97a8-4c25-a154-ed6b6d57adfd	pval	split9	RF	h3k9me3	h3k9me3	0.9983311577311578	0.0005043123543123	0.0007289821289821	9.32012432012432e-05	1.1111111111111112e-05	4.463869463869464e-05	0.9983311577311578	9.215229215229215e-05	6.111111111111111e-05	0.0001222222222222	0.0	1.1111111111111112e-05
8e138d7307f4cac2d3549febc2765add	IHECRE00000675.3	573fcd91-e7c1-4d7b-ad9b-722bfe5e434c	raw	split9	RF	h3k9me3	h3k9me3	0.9785860375704658	0.0005971744671761	0.0118610394408181	0.0021539471216198	0.001149387624756	0.0015250493901395	0.9785860375704658	0.0036904023641436	5.57763824774474e-05	0.0002291800249245	1.0416666666666666e-05	0.0001415889468121
8e5de75930240fa546412206179a1f71	IHECRE00004696.5	637552d8-2217-43c7-86a7-be163763a9a2	pval	split9	RF	h3k4me3	h3k4me3	0.9964336178842728	0.0023458051717402	1.3477674883700707e-05	7.575757575757576e-06	0.0011276393252374	0.9964336178842728	0.0	1.1695906432748535e-05	1.5625e-05	1.5151515151515151e-05	0.0	2.9411764705882357e-05
8e8da6f2eb5ab076ddf193d5f56b07a1	IHECRE00002628.1	aa2ab7e7-21a0-4199-a8bb-f9939fe45b78	raw	split9	RF	h3k27ac	h3k27ac	0.998432675672315	0.998432675672315	0.0	2.8368794326241132e-05	0.0009381649437745	0.0003533258526183	0.0	7.876589805972855e-05	3.850008081461128e-05	7.328268951026345e-05	1.486988847583643e-05	4.204618010539142e-05
8eabb7e89a3062291b23aeb2d3c1ba8d	IHECRE00000642.1	6a01272d-5a2e-4087-a3fd-a074c9f9c7a8	pval	split9	RF	h3k27ac	h3k27ac	0.6979950290913577	0.6979950290913577	0.0050563518911861	0.0189874314716614	0.1926940515928064	0.0386681765034959	0.0033688932922114	0.0202428964788104	0.0107175291681429	0.0077950225889774	0.000526259588466	0.0039483583328846
8ebf4328e1b67c8e20159375b014d6e0	IHECRE00000128.3	4eff3a1c-3e69-4ee2-8951-b1964a2e5dec	fc	split9	RF	h3k4me3	h3k4me3	0.9546747888583148	0.0301047160106052	0.0007813684108283	0.0007977010360658	0.0077217096460224	0.9546747888583148	0.0005368650616404	0.0030443321917496	0.0011700842523828	0.0003302653611952	0.0001286461872235	0.0007095229839716
8ec063e1a865eb807243760dcf5bf08a	IHECRE00002546.1	81679cec-dd92-4a97-87d3-6fdfc0ae0390	fc	split9	RF	h3k27ac	h3k27ac	0.9827683914726788	0.9827683914726788	2.0325912992870653e-05	0.0016441070418288	0.0085951525962123	0.0056739049696089	2.8111637462094814e-05	0.0005943416894633	0.0001978042089696	0.0001854607942352	6.275042735838428e-05	0.0002296492491896
8ecf497779ef54d1d6b37619bba161d7	IHECRE00004691.5	83e926d7-0976-4688-8a3d-5c7a738f6322	fc	split9	RF	h3k27me3	h3k27me3	0.8548018805517168	0.0189208349506409	0.8548018805517168	0.0012352943556378	0.0272923294142628	0.0051587704606732	0.0425017606283294	0.0409382170700136	0.0026181030793354	0.0046222265417399	9.1324200913242e-06	0.0019014505275579
8f951631caa669b7e49f5fd0e3aa62ab	IHECRE00000963.7	a8623b33-4bf3-44e7-a438-28c39b6008c8	ctl_raw	split9	RF	input	input	0.8441710265439132	0.0174894804591879	0.0541685222062873	0.0030209298311276	0.0389922535935705	0.0055812337800641	0.0280633760016426	0.8441710265439132	0.0018347232826111	0.0034184201764753	1.158335827596528e-05	0.0032484507668437
8f97439b88355553cb2f88bc19bcbe02	IHECRE00002228.1	0ddc4bf5-343b-4553-8d0b-0eb9c76a9fa9	fc	split9	RF	h3k27ac	h3k27ac	0.99359810041856	0.99359810041856	5.7142857142857145e-06	5.912377632368107e-05	0.0031328854220113	0.0026379909889724	3.551021903157278e-05	0.0002727052248682	0.0002154688521778	2.2222222222222223e-05	1.685393258426966e-05	3.424657534246575e-06
8fdcc8aacd51d5dae18bca92637ad2f5	IHECRE00000665.1	af8f440a-d096-482c-84b1-79bcd318ff11	fc	split9	RF	h3k9me3	h3k9me3	0.9985887281326934	3.710066221495664e-05	0.0001536653233544	0.0001695385224796	0.0003125432933418	0.0001557239057239	0.9985887281326934	0.0004864647696101	1.851851851851852e-05	6.702168489733257e-05	0.0	1.06951871657754e-05
8fe31ec33efdd5dd88dcb971b1e125ed	IHECRE00002601.1	5b8a0d94-9af9-45da-bc4a-21b48060f109	Unique_minusRaw	split9	RF	rna_seq	rna_seq	0.9854148626590884	0.0035526010177761	0.0004843684396645	0.0006646721564676	0.0015444799356781	0.0002970950298091	0.0002643745041696	0.0001019062114952	0.0076290983522503	0.9854148626590884	0.0	4.654169360051713e-05
90159e7c8b3ea7739149eebd480c7dc1	IHECRE00000354.2	5883cd8d-0abd-4157-ab50-86a71ce76aaf	fc	split9	RF	h3k9me3	h3k9me3	0.999596386630533	0.0	0.000403613369467	0.0	0.0	0.0	0.999596386630533	0.0	0.0	0.0	0.0	0.0
90260c3df6597cc9d2cf3c1297e7da35	IHECRE00003818.1	5f689ee3-a1ac-46cd-9df5-204fd2293fe3	raw	split9	RF	h3k4me1	h3k4me1	0.975320815362474	0.016839335175771	0.0006953214171899	0.0008829228912303	0.975320815362474	0.0018311247293054	0.0002172928981967	0.0034020402393741	0.0001878186576341	0.0001791287098819	5.169344416367476e-05	0.0003925064747788
904771b84734e9dba4725a0a4c38fc4a	IHECRE00001262.1	24c177df-7232-4cb9-859c-42850706229a	fc	split9	RF	h3k27ac	h3k27ac	0.9567306139917706	0.9567306139917706	0.0002470245870344	0.0040048333709859	0.0126922271134453	0.020444737258719	0.0005447138572971	0.0027304830399865	0.0006441842383463	0.0002161943978312	0.0004460241550364	0.0012989639895464
907331859c76abd623ab5d74dc1ddfbe	IHECRE00002075.1	b7955769-6f46-477e-b2ef-dfca2e1f2146	fc	split9	RF	h3k4me3	h3k4me3	0.800586435611553	0.1032031314072543	0.0040585419283006	0.0148531463703768	0.0338957512230013	0.800586435611553	0.0076331180206201	0.0233393894851527	0.0040220335127576	0.0027211576164845	0.000445596760642	0.0052416980638577
90abc1888efa303a0d74238f1817c412	IHECRE00001956.2	98baf052-40a0-482d-b546-3f729875aa39	raw	split9	RF	h3k4me1	h3k4me1	0.8678139277232125	0.0867641356307458	0.0041099674645253	0.0050226010125991	0.8678139277232125	0.0070063410598103	0.0028058502058131	0.018045620964947	0.0027536853407161	0.0026628471416797	0.0003876018128735	0.0026274216430773
90b0f51d0fa02ef3ef46ee19f94dd31c	IHECRE00000689.1	f53030f2-3e36-4d7a-bfad-4555e40970c1	Unique_minusRaw	split9	RF	rna_seq	rna_seq	0.937669036336247	0.0041043397525643	0.0009615143492115	0.0012141596065094	0.0011536306972206	0.0002778274683725	0.0004371734451333	0.0002847304198593	0.053848013791085	0.937669036336247	4.597701149425287e-05	3.5971223021582737e-06
90b21b903ea6c0c87597260f756fee28	IHECRE00002209.1	700baf8e-c472-48fa-84e6-8e9229548052	Unique_plusRaw	split9	RF	rna_seq	rna_seq	0.9921356786065604	0.0009284313935982	0.0001163810978937	0.0009698184336983	0.0026002708735014	1.5240641711229944e-05	9.382195330828306e-05	0.0001472630773968	0.0028084824553669	0.9921356786065604	0.0	0.0001846114669644
90b623f07e993ccae3fe667fc81e3f36	IHECRE00001878.2	0c107f79-35ef-4ad5-a762-22192d0ee4c1	pval	split9	RF	h3k36me3	h3k36me3	0.9335926298917602	0.0255370202061827	0.0005119519732513	0.9335926298917602	0.0117829886341091	0.0046817902971745	0.0007881059976318	0.003956058565351	0.0102793335781743	0.0052263524250452	0.0006025966951829	0.0030411717361367
9103330acdfe2a280e3a8a14f4f67e7e	IHECRE00004707.5	62c51411-4911-4cb9-8656-3df63957afd1	fc	split9	RF	h3k27me3	h3k27me3	0.9882830421411174	0.0019607320386932	0.9882830421411174	0.0001427448101343	0.0034171256535649	0.0005445552746048	0.0028014483747956	0.0017800846682142	0.0001110090000252	0.0004512305234097	5.734064785788924e-05	0.0004506868675825
91329af8a3097c7b9c3d734aa295a876	IHECRE00001518.1	d72e83d5-d350-417f-b1bf-3eef4f93cc47	raw	split9	RF	h3k27me3	h3k27me3	0.996964453567598	4.729302544215288e-05	0.996964453567598	0.0	0.0003833393829401	0.0010350140056022	0.0013645162476114	0.000205383770806	0.0	0.0	0.0	0.0
915746ca171737f6e112cbd678d622cf	IHECRE00000008.3	2e1ab747-5c43-4469-97d5-a2e674bc3ee6	raw	split9	RF	h3k27ac	h3k27ac	0.444349455998102	0.444349455998102	0.0096908849270644	0.0141109077484992	0.2137851605992009	0.0846470624624087	0.007200178900546	0.2047601038318305	0.004786104428691	0.0069341388985437	0.0006667339167427	0.0090692682883709
915b88ca16446f9769773f2dfb64b718	IHECRE00000008.3	2e1ab747-5c43-4469-97d5-a2e674bc3ee6	pval	split9	RF	h3k27ac	h3k27ac	0.7864349463199991	0.7864349463199991	0.0048511238330838	0.0109548753860768	0.1143961266015647	0.0379141167493555	0.0021878109537934	0.0238922074020808	0.0061450210964789	0.0062829783746257	0.0012157062848076	0.0057250869981333
9161b2ba92e189c532fce4a7613abea9	IHECRE00000276.2	a1127f73-bf4c-4ae1-b088-7a39d132809a	gembs_pos	split9	RF	wgbs-standard	wgbs-standard	0.9679059428488952	0.0007703122413521	0.0001556782529879	2.55710530557944e-05	6.193103256215493e-05	0.0001629078044117	0.0001373602125859	0.0012123026988429	6.260271003770914e-05	7.203747072599531e-05	0.0294333536745422	0.9679059428488952
917c8ac7548d9a96ed308ec1d1810fda	IHECRE00001916.1	c6c23af5-0935-493c-8ba8-43c28ffbfb6f	raw	split9	RF	h3k9me3	h3k9me3	0.9027287679729996	0.0004517597527134	0.0904769104695877	0.0005328466517558	0.0016632500888099	0.0003535893494655	0.9027287679729996	0.0026567581426207	0.0004126114789273	0.0004411909212785	1.5441792294807368e-05	0.000266873379546
919a374e60b3271312d2d5b65e76ef27	IHECRE00002342.1	44c55962-36aa-4f50-9ec4-c03b1ce833ff	pval	split9	RF	h3k27ac	h3k27ac	0.9986918562478048	0.9986918562478048	0.0	0.0003542901844532	0.0003494984241121	0.0002854529995388	0.0	0.0	0.0002435006760161	6.354376056501696e-05	0.0	1.1857707509881424e-05
91b42ae8c24dd061c096426673804636	IHECRE00000038.3	73390f55-0f39-42dd-8937-04dd9ca7c103	Unique_raw	split9	RF	mrna_seq	mrna_seq	0.4695647110367957	0.0572695431704067	0.0169060909228255	0.0158666683119264	0.0206040549717852	0.009337742823634	0.0099178947233409	0.005244652028173	0.4695647110367957	0.3933473023256305	6.378938438503519e-05	0.0018775503010964
91ba7081ebd973d60e4fcc4b2ca6f31f	IHECRE00001055.7	11418952-ade0-42f1-bd3b-fb5a9e13a722	fc	split9	RF	h3k27ac	h3k27ac	0.4781183669112652	0.4781183669112652	0.007629212255651	0.0244899606364665	0.2571833296604162	0.0668569381356116	0.0063134870861156	0.1307638678601618	0.007417112999789	0.009287122279978	0.0011126233863649	0.0108279787881798
920e441c8d1f7311ce25cd51ea0c097d	IHECRE00000135.3	3adb6b31-6e69-4265-b286-dedc6a0db6c2	raw	split9	RF	h3k27me3	h3k27me3	0.9581519085699542	0.0002923383768329	0.9581519085699542	0.004397721982495	0.00136399386037	0.0020203439505585	0.0302399632680712	0.0013424960141558	0.0007763301057541	0.0011956048382543	2.403846153846154e-05	0.0001952605720149
9213d8d8dbe7ae7801956ba0c949eafb	IHECRE00002192.1	331c7677-4eb4-40c0-86d5-c57cb515af90	fc	split9	RF	h3k4me1	h3k4me1	0.98823080115597	0.0095856527468192	6.950300474944266e-05	7.932181811898793e-05	0.98823080115597	0.0009451904182359	4.464285714285714e-05	0.0001832058277722	0.0002796705205984	0.0004319263472534	1.477832512315271e-05	0.0001353069782161
92406ab9aae096f733db3e01f6da13bc	IHECRE00003834.5	fb4a832b-2a9d-480b-98c7-6028864aa0e3	pval	split9	RF	h3k4me1	h3k27ac	0.5117816602168394	0.5117816602168394	0.0060991324957294	0.0307455608085972	0.3075142244835628	0.0595449460045898	0.0068390571128587	0.0242280031268567	0.0183656646263107	0.0146466574734566	0.0032539737105986	0.0169811199406001
92452db2a2330ef87f2ce91b4724e551	IHECRE00004691.5	98796816-f5b7-4578-b92b-ebb65c9633d0	fc	split9	RF	h3k9me3	h3k9me3	0.8886224308436802	0.008232318923886	0.0485308101736065	0.0066189960124394	0.0077025382436252	0.0108610663436751	0.8886224308436802	0.0238423574696778	0.0022255398850538	0.0022086405098346	8.064516129032258e-05	0.0010746564332305
925790be9d1bfb1dcaa4314c6a081361	IHECRE00001455.1	9c6b9030-0678-4848-b9cb-8cfaeff16feb	raw	split9	RF	h3k27ac	h3k27ac	0.991540790485328	0.991540790485328	0.0001611724875267	0.0010199998420061	0.0014017309724241	0.0044677087233091	0.0002299475498829	0.0003702836023273	0.000243562024706	0.0003169977362774	3.5842293906810035e-06	0.0002442223468212
92594d7e49f4756a205a2a9c49a165a6	IHECRE00002590.1	5f6382fb-9a70-4837-947a-104b51241828	fc	split9	RF	h3k27ac	h3k27ac	0.9962027200765152	0.9962027200765152	0.0	1.9335623198129214e-05	0.0020589172323235	0.0012826430978855	8.403361344537815e-05	1.833236208236208e-05	0.0001012845849802	5.747694334650856e-05	0.0	0.0001752564662228
9259d921942ef135eeb4ee0b3fc4a41f	IHECRE00000263.2	b7be5e47-bc5d-40e2-9bfe-93eccf5e87ac	fc	split9	RF	h3k4me1	h3k4me1	0.9550006206445864	0.0282702795278949	0.0012351728127035	0.0019184706452361	0.9550006206445864	0.0027294396739766	0.0012012332976245	0.0064047644849359	0.000345607441417	0.0004497817945886	0.0008979941946346	0.0015466354824017
9266a7a725fa3519c75ff0e69a5b740f	IHECRE00003824.4	40a86563-1529-4177-8efd-a97f1c2d2616	gembs_pos	split9	RF	wgbs-standard	wgbs-pbat	0.6458443574502111	0.0020503745456194	0.0006734163390458	0.0020198298966973	0.0015222256838501	0.000636079462798	0.0021290801571392	0.0143035347876055	0.0004728288637892	0.0001788704889056	0.6458443574502111	0.33016940232434
926917c3c71eecdb977a61fd804686c2	IHECRE00004614.1	0ac6fcf9-3ed9-4ad3-9178-9d485c424be8	fc	split9	RF	h3k27ac	h3k27ac	0.8629259882916236	0.8629259882916236	0.0016383773888775	0.0115642533070617	0.0829915825392216	0.0212206975882725	0.0018070108316388	0.0062110811667314	0.004659152090374	0.0035361683790709	0.0004928540967547	0.0029528343203733
927bbe6fa47119ebd20612daea53c60c	IHECRE00000303.2	686fa881-e6e7-464b-858f-6914c5504719	pval	split9	RF	h3k4me3	h3k4me3	0.9854879134368908	0.0076939149004865	0.0001389647505638	0.0016449113153668	0.0024151325746171	0.9854879134368908	0.0003403435800108	0.0007963134247727	0.0009579662884499	0.0004404480249575	0.0	8.409170388363346e-05
928e52f65fd9735d834b31128d13a92b	IHECRE00000864.3	242ac157-45d3-4f3d-8067-151e5e52dcbe	gembs_neg	split9	RF	wgbs-standard	wgbs-standard	0.8524946116229588	0.0036072816062589	0.0005096310180823	0.0028013639415252	0.0036490404280967	0.000619286286971	0.0008474261224563	0.0090946692187469	0.0004671536957595	0.0005552439515478	0.1253542921075958	0.8524946116229588
92b79b4040bf12a74863b911906bb076	IHECRE00001964.2	194197dc-d3ad-4faf-839a-1e28c390e1c7	pval	split9	RF	h3k27ac	h3k27ac	0.7678013902304301	0.7678013902304301	0.0045686567670453	0.0157628482402763	0.1100841713321076	0.0495970440799334	0.0051764496462178	0.0128036377360536	0.0125965902058898	0.0106901374896008	0.0029749835765102	0.0079440906959349
92fec37b82222ac43dcbfa5599216bc4	IHECRE00001913.1	6a57d36b-b717-4024-9ab2-ab7e87505b67	Unique_plusRaw	split9	RF	rna_seq	rna_seq	0.9818847539994656	0.0038641589966616	0.0006080356712289	0.0004394973050898	0.0009439628224869	0.0006013303361955	0.0003921311839622	0.0007267450074953	0.010447292561216	0.9818847539994656	0.0	9.209211619790744e-05
9313b3115278fcd81cfff78de30159e9	IHECRE00001468.1	1037b631-517b-4712-bdeb-b162165f5245	fc	split9	RF	h3k4me1	h3k4me1	0.9069924250175928	0.070068484523694	0.0015115374216525	0.0021657780992028	0.9069924250175928	0.0048322162291014	0.0013295636890088	0.007629551731382	0.0016005295859617	0.0010531863868023	0.0008430668748416	0.0019736604407597
93317f966f7793011d4502462a7b59aa	IHECRE00000889.3	04377e0f-0077-4988-9e81-0beaf30d5a46	ctl_raw	split9	RF	input	input	0.6253944535463273	0.1240759856113208	0.0228391666816863	0.0152591019218962	0.1098834940568263	0.0651806688572373	0.0173788913270557	0.6253944535463273	0.0033967647896665	0.0036211377972783	0.0004527014301605	0.0125176339805443
933b0b0f6590a58f77c0190d3ef96543	IHECRE00004681.5	0f14d363-13f3-4ef6-ae7d-bc5a09aea3db	raw	split9	RF	h3k4me3	h3k4me3	1.0	0.0	0.0	0.0	0.0	1.0	0.0	0.0	0.0	0.0	0.0	0.0
93571c328a426792d3aff2eb44be229c	IHECRE00001413.1	33ad404a-7a9f-44cf-b44a-f735455b3cd4	pval	split9	RF	h3k27ac	h3k27ac	0.9790180810559204	0.9790180810559204	0.0001970399392274	0.0011740274726953	0.0100087790050828	0.0070228764896002	3.858769570441391e-05	0.0004136684272918	0.0008786407653315	0.0011646624164655	7.067137809187279e-06	7.656959487088927e-05
9368893dbf3c763d3d803efb696ab69a	IHECRE00000963.7	a2d90e5d-ea8c-4a59-acba-7a02729d0e45	fc	split9	RF	h3k4me3	h3k4me3	0.9908506504285448	0.0040820946266807	0.0001070456361398	0.0025426075981196	0.0008829733088365	0.9908506504285448	0.000975108625674	0.0002442369233965	0.0001711566222125	3.4554783451842275e-05	0.0	0.0001095714469435
937b50f2a689999c0e7abe595bf0b407	IHECRE00002251.1	8cdae1a3-ee5b-4aa2-9f59-b2d33ed4254a	pval	split9	RF	h3k4me1	h3k4me1	0.9909153003756308	0.006910251139504	0.0002135280813998	2.967032967032967e-05	0.9909153003756308	0.0009973988587359	7.924756642988686e-05	0.0005529758714347	0.0001857050329822	5.557316978091946e-05	0.0	6.034957443112733e-05
937ec6ae2b434e3b95fcfbefc895aa18	IHECRE00000315.2	889e4a07-b630-426b-bca1-6fb4dfed482e	raw	split9	RF	h3k4me1	h3k4me1	0.6991307438858784	0.1923696700192972	0.0038401656345634	0.0137059317779852	0.6991307438858784	0.0381844220595651	0.0027872913992099	0.0380066318415922	0.0038315212737573	0.0049591427175754	0.0001381188231301	0.0030463605674459
93964e8f2d8459acf9695f2152873894	IHECRE00003806.1	ea2564bf-c4d4-400e-ac7f-5d44b98fa6dd	raw	split9	RF	h3k4me3	h3k4me3	0.9983196238295804	0.0013672775978225	0.0	9.933774834437086e-06	0.0003031647977626	0.9983196238295804	0.0	0.0	0.0	0.0	0.0	0.0
93a17bf2db8b1a6997a646639b6f8090	IHECRE00000280.2	53fe1d43-8109-4062-a2e7-a430eea8aed0	raw	split9	RF	h3k4me1	h3k4me1	0.9843402006536944	0.0116735328825164	0.0001742776682126	0.0002437757025635	0.9843402006536944	0.0014941489983366	4.070554102690685e-05	0.0012401062919173	0.0001764477720509	0.0003977858779875	6.45426515930113e-05	0.0001544759601007
93b607ab7006d917dd0b39c0d365afc3	IHECRE00003300.2	cd44d3c1-5e27-4772-a054-5047180b0ad3	pval	split9	RF	h3k27ac	h3k27ac	0.9946326076624596	0.9946326076624596	4.254052407490943e-05	0.0005086117543534	0.0017610590404749	0.0014585521367843	0.0006521739130434	0.0002429202475814	0.0001034282188172	0.0005013423351839	1.1111111111111112e-05	8.565305611531686e-05
93de5eac330d0e140a1df790bfb74661	IHECRE00001518.1	d72e83d5-d350-417f-b1bf-3eef4f93cc47	pval	split9	RF	h3k27me3	h3k27me3	0.9924216964297248	0.0006457758131642	0.9924216964297248	0.0002241379310344	0.0028808772876141	0.0001788277511961	0.0017090722032861	0.0018780880830728	1.7241379310344828e-05	8.620689655172414e-06	0.0	3.5662431941923776e-05
9415455094f114f2def86cbc4905d74f	IHECRE00003204.2	440a3ff9-921e-40e7-9d47-a45e36ca1b5c	raw	split9	RF	h3k27ac	h3k27ac	0.9295037785876724	0.9295037785876724	0.000568620772459	0.0058418290259422	0.0500756321553458	0.0026932372405019	0.0004509422154402	0.0046778596797304	0.0013154125907887	0.0020688106799519	0.0003026625335016	0.0025012145186656
9422e08418486c5dfe0b6fe0d5acb0d4	IHECRE00004623.5	5d86c67e-458a-4460-b779-c87dd885b7de	fc	split9	RF	h3k9me3	h3k9me3	0.9525321140756088	0.001832833762831	0.033593865267461	0.0003026643253449	0.0032403665350874	0.0010795992488317	0.9525321140756088	0.0061109516024756	0.0002554249932519	0.0007282502036578	0.0	0.0003239299854496
944dfb6f09dfd9e853982610ceb8f5e6	IHECRE00002347.1	f0472e9d-60de-4c5a-a471-413ab8f03293	raw	split9	RF	h3k4me1	h3k4me1	0.9780575254975428	0.0159533036609324	8.858603964117978e-05	0.0010578868580746	0.9780575254975428	0.0015507368160279	1.060070671378092e-05	0.0020206477989373	0.0001702795985185	0.0003253685429002	3.129390179390514e-05	0.0007337705789175
94e85936c92c1ca338931f335c0f1a85	IHECRE00002650.1	e6660336-ae03-4620-bdae-4f022a3d447f	fc	split9	RF	h3k27ac	h3k27ac	0.9787191871111488	0.9787191871111488	0.0003206434118363	0.0010713204740182	0.0152257628954309	0.0017830357726341	0.0001807249809206	0.0010289381285449	0.0006207099919897	0.000522767162076	8.16255707762557e-05	0.0004452845006238
94fad0a44948d23683eaf2cfb650e0f2	IHECRE00002620.1	7e5373dc-96a5-4769-80b5-7717ff11b254	raw	split9	RF	h3k27ac	h3k27ac	0.9843494631831592	0.9843494631831592	4.5749466752853766e-05	0.0004520021774464	0.0123807472297792	0.0013668805218081	1.887046591249326e-05	0.0006310082905569	0.0003258343315219	0.0003174451161093	4e-06	0.0001079992169529
9502846b3d91d637338d82bc028942ec	IHECRE00001557.1	c3fce130-d988-43bb-91b1-0b9519861a75	raw	split9	RF	h3k27me3	h3k27me3	0.9824453236603332	0.0006639547942847	0.9824453236603332	0.000153667913068	0.0019391948298053	0.0015114053832681	0.0094972664908468	0.0031762147507604	0.0001247022305661	0.0002968304420721	0.0	0.0001914395049946
950873222b588d81df82f0f122e40e34	IHECRE00003694.3	64e1f706-81e9-42c1-9241-762d41f011c8	Unique_plusRaw	split9	RF	mrna_seq	mrna_seq	0.8567212066071843	0.0126280121638034	0.00495861999807	0.0035380817628608	0.0046336918930091	0.001119239118777	0.001506367182983	0.0019799239545498	0.8567212066071843	0.1121768951013806	1.1363636363636365e-05	0.0007265985810191
950cdbe290bf758c4e466a197de7cb8a	IHECRE00001854.6	9795bbe6-24d0-4d23-b44e-724aab1b2c12	pval	split9	RF	h3k27ac	h3k27ac	0.8623106122604974	0.8623106122604974	0.0052332848331155	0.0059481551920192	0.0751336473448968	0.027880809868843	0.0036965628566932	0.0087303811919044	0.0052568685177539	0.0029971316299184	0.0002594431506625	0.0025531031536955
950f07765b358f5630e3fbad1ea68242	IHECRE00000985.7	194f648f-2592-436c-95da-9ef313046f81	fc	split9	RF	h3k27me3	h3k27me3	0.4363495783386349	0.082479142410881	0.4363495783386349	0.0177383793282193	0.133291672138347	0.0417642135372787	0.0683254616987053	0.1908315606228727	0.0069536877909512	0.0072791911828339	0.0005917890698336	0.0143953238814422
954540ff7c03cda8489b1e68aac69de9	IHECRE00004594.1	0a2c570f-9ded-4707-a5dc-c8c3acafff77	Unique_plusRaw	split9	RF	mrna_seq	mrna_seq	0.8828081712802164	0.0104173864825209	0.0058620545260608	0.006044358747382	0.0037941144362843	0.0011614779883506	0.0019701822830865	0.0019121953041989	0.8828081712802164	0.0849645234254289	3.42613361481286e-05	0.0010312741903223
9553a6c624d7eb67ce18269f589af6a4	IHECRE00002677.1	46663dfb-dbb4-4eaa-bbbb-e36e2cdfc027	pval	split9	RF	h3k4me1	h3k4me1	0.9905121772055264	0.0084821951882517	0.0001317849548112	2.9623837218773927e-05	0.9905121772055264	0.0001973927223817	8.323388323388323e-05	0.0002990103554622	4.13629121274815e-05	9.996928746928746e-05	2.5569692029627527e-05	9.767996148770025e-05
9561e39a1891c416b69dffb1cefd2cbc	IHECRE00001292.1	f4f07b6d-d4d5-4654-8c4e-f43f35906102	raw	split9	RF	h3k4me1	h3k4me1	0.9403245916455776	0.0417785679083524	0.0015846231736459	0.0018200933573713	0.9403245916455776	0.0045987216444079	0.0014199697370559	0.0059186591252369	0.0001902888416509	0.0002347497494386	0.0006488637134056	0.0014808711038562
9580464ebd76722264cab1a0cc0b8842	IHECRE00003686.3	867f20aa-cd84-4630-be8b-4d90cccd43d7	raw	split9	RF	h3k27ac	h3k27ac	0.797044740753012	0.797044740753012	0.0035173771022711	0.0063623428896968	0.1451971335120609	0.0182812794215602	0.0023181207906655	0.0117664622679991	0.0047526678257413	0.0061820505669675	0.0009777734533741	0.0036000514166503
9599db99f2632c07a13a770149a51038	IHECRE00002086.1	da4afbf6-bcc1-4d3c-8eac-5e36d1a4b805	Unique_minusRaw	split9	RF	rna_seq	rna_seq	0.3313718527436494	0.1581476346651178	0.0371353055434978	0.0920808537783458	0.1259270389248072	0.0345431355774175	0.036949246448061	0.0571814166997674	0.1090154660766581	0.3313718527436494	0.0029277308594923	0.014720318683185
95a7772c7d8ecf641b7a57316afc0954	IHECRE00002442.1	a94e8530-c09a-45b9-abd1-320738572ad9	Unique_plusRaw	split9	RF	rna_seq	rna_seq	0.992541881693334	0.0004292324567705	0.0017015371785647	0.0004448476156208	0.0011758393452778	2.925196386818954e-05	0.0005582316788729	9.713612553746676e-05	0.0028596487797599	0.992541881693334	0.0	0.0001623931623931
95abe50979cb709c298b65ed8c05957f	IHECRE00002345.1	bb122c08-615a-4a3d-9d70-bc09b551b11b	Unique_minusRaw	split9	RF	rna_seq	rna_seq	0.981630886525314	0.0049719464984767	0.0021405731942343	0.000232502726802	0.0034999299137211	0.0001853716376052	0.001113931616189	0.0014179290464099	0.0045117188147022	0.981630886525314	3.773584905660377e-05	0.0002574741774879
95cb84a5128a8c9871687b23c9c6d85d	IHECRE00001237.1	bef77d0b-a3b0-4df5-b84b-d1e79761b4e8	pval	split9	RF	h3k9me3	h3k9me3	0.9962072428957592	0.0001592829024669	0.0031553334324299	0.000190518077494	0.0001046042974331	0.0001019811439618	0.9962072428957592	8.103725045492883e-05	0.0	0.0	0.0	0.0
95cd11dddd2aebdfc930b0613575ad9d	IHECRE00000126.3	75ac012e-221a-40e8-83c7-29a854cd5bc6	gembs_pos	split9	RF	wgbs-standard	wgbs-standard	0.8898555226778931	0.0097510366202997	9.907962100612556e-05	0.0038819813870539	0.0028327490063392	0.002112548236527	0.0009168812023592	0.0033983185502114	0.0015967124945957	0.0003160218650617	0.0852391483386522	0.8898555226778931
95d76655d774096a8f0c34597d53e378	IHECRE00002644.1	acb2f514-3412-4373-862f-aa6a97081dcd	Unique_plusRaw	split9	RF	rna_seq	rna_seq	0.9837490633538378	0.0034407564716159	0.0010121273877463	0.0015345909611464	0.0040223051299201	0.0001104062298345	0.000453980411145	0.0009406244757995	0.004155612899435	0.9837490633538378	4.6948356807511736e-06	0.0005758378438381
9609469a8a585e3a1034ee88a79ad3bf	IHECRE00001267.1	22770b20-31a6-43bd-b75d-a18dd460991e	fc	split9	RF	h3k4me1	h3k4me1	0.7294592937809413	0.1708679860473709	0.0122705426736116	0.0080356925044345	0.7294592937809413	0.0096396023642254	0.0085449392597626	0.0415013753816177	0.00507727353087	0.0063494095117371	0.0020181179021034	0.0062357670433245
9617f4a4ff96e3ad5109d6bb32ca910d	IHECRE00001516.1	6a944faf-0629-41f5-af9c-914554cbb570	pval	split9	RF	h3k27ac	h3k27ac	0.7905837453891739	0.7905837453891739	0.0045002244312126	0.0107590097278422	0.0709493091685845	0.0241876248162552	0.0012685435249012	0.0034470007981921	0.0383374539515451	0.0506859094484555	0.000767636701931	0.0045135420419059
96419fb1e1f40e327bbf27f2cf3f41de	IHECRE00000941.6	d2adc32a-60e1-4ece-b9ba-b387a0e3c7fd	pval	split9	RF	h3k9me3	h3k9me3	0.9919601753289788	0.0010184763471669	0.0014825660545243	0.0012989931359732	0.0005843345496605	0.0017174309068451	0.9919601753289788	0.0005141886045806	0.0012384504332464	0.0001550765517326	0.0	3.030808729139923e-05
965d914c74a79ef718772ef1dce2370e	IHECRE00003844.4	cbc9b0fd-2444-433d-82e2-d3d173317da0	raw	split9	RF	h3k27me3	h3k27me3	0.982195273784508	0.0016033374975585	0.982195273784508	0.0002395965683386	0.0012454167027679	0.0003880910818262	0.0099987869608019	0.0036025952847427	0.000189841927054	0.0003091932880643	0.0	0.0002278669043374
96657bcd83a0742d845ad723e9ce3397	IHECRE00000069.3	6cd3363b-1a84-446a-ac1f-516de7db411f	Unique_raw	split9	RF	mrna_seq	mrna_seq	0.6018861433726309	0.0597354594184008	0.0017445213071259	0.0236343198181103	0.01673800458653	0.007829405616211	0.0011195618531833	0.0028607690372087	0.6018861433726309	0.2798351389026182	0.0003290526779194	0.004287623410061
96760bc9fa4c96717d43b1d94aa1c9ef	IHECRE00003395.2	d2d66ad9-8f1f-44b8-b741-a4ec738a6fdd	raw	split9	RF	h3k27ac	h3k27ac	0.9812158369001368	0.9812158369001368	0.0001312409976717	0.0012630212567418	0.0113672860500202	0.0029093562992929	0.0001190388337243	0.001727424859065	0.0001572614500383	0.0003962331658333	5.084745762711865e-05	0.000662452729848
96ba99be47f6ab6e6208468c8ab127ac	IHECRE00001551.1	95d51f2e-20ab-438f-8a14-fea63b7459b8	pval	split9	RF	h3k4me3	h3k4me3	0.9997186750092012	0.0002732278248067	0.0	0.0	8.097165991902834e-06	0.9997186750092012	0.0	0.0	0.0	0.0	0.0	0.0
96db533e13034d6a618191b830ed8e03	IHECRE00000225.3	9b6b8cee-c3e6-4521-bacf-39dba4837bcd	Unique_plusRaw	split9	RF	mrna_seq	mrna_seq	0.8506667627864747	0.0130023387993383	0.0068358044591524	0.0033451501986539	0.0078810505640155	0.0004157304352107	0.0015650461179011	0.0021154370132688	0.8506667627864747	0.1138232607730903	1.1363636363636365e-05	0.0003380552165309
96e78ae87d5e71ad11098cc7289dda31	IHECRE00003821.3	a5c54e8d-c399-4c95-b6c6-525ed1d5f1b6	fc	split9	RF	h3k4me1	h3k4me1	0.8087881644995931	0.138873889166454	0.0014903102322708	0.007218621969588	0.8087881644995931	0.0203858204783031	0.0010555910181255	0.0136604306125043	0.0033647500058346	0.0026512812215426	0.0002467063649602	0.0022644344308242
9704d6b21ff617d6049c52b025f18a7a	IHECRE00000277.2	6f1c9091-fd70-44a8-b612-a333084af5aa	raw	split9	RF	h3k27ac	h3k27ac	0.7930575829631206	0.7930575829631206	0.0003185926317358	0.0702416417751412	0.0630159142125161	0.0297992442411773	0.0006506718802732	0.0085610539304032	0.013222653910488	0.0078796462930634	0.0019207477171468	0.0113322504449339
972191cda1a89c001c6032f940de5b0b	IHECRE00004687.5	df080e0a-1c3b-437a-8c6b-2ef0c610eb33	raw	split9	RF	h3k9me3	h3k9me3	0.8060630127666617	0.0137212674085553	0.0805225728657944	0.0156879508423304	0.0213891103277771	0.0250241612728144	0.8060630127666617	0.0297766984081467	0.0031534245146105	0.0030745563653153	2.9655172413793105e-05	0.0015575900555805
978d8cb9f4741b0ea9c1ec9a8b123280	IHECRE00004647.5	d64b3583-2ef0-4033-af25-2e355c9dc564	fc	split9	RF	h3k27me3	h3k27me3	0.9993607212122824	9.655172413793105e-05	0.9993607212122824	0.0	8.739952884543348e-05	4.506934724519659e-05	0.0003265118696932	4.61098596430428e-05	1.3793103448275862e-05	1.3793103448275862e-05	0.0	1.0050251256281408e-05
9793283d8a5abb739c37b6dd13cebed3	IHECRE00004658.5	2395904a-fd68-41a7-978d-ac6768c9ce92	raw	split9	RF	h3k36me3	h3k36me3	0.8688748918131712	0.0441103917030099	0.0012157330266556	0.8688748918131712	0.0270020249877144	0.0231054209491764	0.0017129228633813	0.0150698187162299	0.00687287036025	0.0052372659040199	0.0022804825300835	0.0045181771463078
97c416ece878dcb077d1a757c3265b83	IHECRE00001918.1	fbe063d6-2cc4-4e86-b2d8-a5dbab869596	pval	split9	RF	h3k36me3	h3k36me3	0.9952070859320218	0.0007063904439271	3.424657534246575e-05	0.9952070859320218	0.0006636509686292	0.0004854816666554	6.075196087796435e-05	0.0004098056183896	0.0016733324361716	0.0005269767551752	2.5342039800995025e-05	0.0002069356030083
97dc171e63300cdb7286643fa50283ea	IHECRE00003677.3	486b8afb-6747-4d4a-93ee-788cf88097fc	pval	split9	RF	h3k27ac	h3k27ac	0.7822642672061297	0.7822642672061297	0.0105406266871279	0.0104268280199634	0.1117856120874172	0.0397234535394719	0.0054580275522197	0.0179928043102884	0.0091308785029957	0.0087542920028462	0.0001703138103375	0.0037528962812023
97e23aa1725a8a9b9807af0e48dfdd5a	IHECRE00000288.2	74fb43dd-7eb6-48a8-ace3-8b56143954f3	fc	split9	RF	h3k27ac	h3k27ac	0.3485946476427928	0.3485946476427928	0.0148429742785118	0.0141229265329197	0.1204401659069496	0.1320555805631297	0.008020550196333	0.3398374310367776	0.0035491907123425	0.0025441072923897	0.0006774389252558	0.0153149869125975
97f0ae36d12cef5f2f04509d4b3f3bd0	IHECRE00004709.5	a7da9719-abbe-4d83-8535-8ad3d359e8c7	raw	split9	RF	h3k36me3	h3k36me3	0.7364195103389528	0.0650650300063465	0.0034816661948992	0.7364195103389528	0.03925352337945	0.0504634458844005	0.0194380700901378	0.0586734857039248	0.0107123117967298	0.0055691281186729	0.0012411415721583	0.009682686914327
980ffaded30dfedeef78651a43691dc3	IHECRE00000695.1	07974f4a-389f-4b33-97f8-c3bce5d0bd61	Unique_minusRaw	split9	RF	rna_seq	rna_seq	0.95878487314545	0.0033501652954707	0.0001083695001442	0.0016104191633082	0.000855276621889	0.0004659055831451	0.0001610825079577	3.041037591280995e-05	0.0345813001798442	0.95878487314545	2.1660649819494583e-05	3.053697705824928e-05
9815a37d8d5a4e82ce45c3f967b47727	IHECRE00000019.3	f239d3f1-9d11-4bf4-aece-ad23d5390811	fc	split9	RF	h3k36me3	h3k36me3	0.9999637152226808	7.2992700729927e-06	0.0	0.9999637152226808	0.0	0.0	0.0	0.0	2.8985507246376814e-05	0.0	0.0	0.0
9829c4675e233a04e64b797e6e737378	IHECRE00003110.2	22f39d83-5731-48e5-a1c3-90bd0d5916c2	fc	split9	RF	h3k27ac	h3k27ac	0.6914964162375858	0.6914964162375858	0.0046334718722684	0.0245915333650427	0.0996539612319693	0.0987502059062235	0.0089357886874848	0.0505328045306774	0.0060097251864391	0.0049639909962176	0.0011827347460468	0.0092493672400434
983d60c573cff33f64458047b02f7add	IHECRE00003710.6	fda678b4-bc39-4f1f-88df-f7befae1f512	pval	split9	RF	h3k4me1	h3k4me1	0.7837384498184772	0.0955772992483815	0.0342580953369251	0.0051460331110947	0.7837384498184772	0.0181192926188729	0.013070678935711	0.0338545208965056	0.0049383924161513	0.0060791453394583	0.0007670503399556	0.0044510419384668
98c972b20fd37cfcb8c515c570fa37d5	IHECRE00001317.1	9e5d51db-f9c1-479b-9b41-bc07e4fd72cc	pval	split9	RF	h3k27ac	h3k27ac	0.8584544011457849	0.8584544011457849	0.0002901337733296	0.026660068584617	0.0567007789762074	0.0320658964211643	0.0007681261195169	0.0098772852054545	0.005911082548033	0.0037655279255502	0.0008998994157787	0.0046067998845639
98ffd83a2e65b0b054a08c571a7c6f45	IHECRE00000985.7	194f648f-2592-436c-95da-9ef313046f81	pval	split9	RF	h3k27me3	h3k27me3	0.5972758782603798	0.0764421386047844	0.5972758782603798	0.0206338660019693	0.0949547019583534	0.0266820487840651	0.0705511958235951	0.0793151443722869	0.0116373992193954	0.0123788782969258	0.0005438614753622	0.0095848872028816
993f5c82d8a9da2d8a906b59474ec8e7	IHECRE00004604.3	b5f3e0f5-61c3-4e21-96d9-8e6f44464762	gembs_pos	split9	RF	wgbs-standard	wgbs-pbat	0.6246809061736779	0.0033674303705095	0.0007148309567799	0.003269377120391	0.0023242364759077	0.0021231647104061	0.0019035656956032	0.014293895013769	0.0001273659696998	0.0007200400635508	0.6246809061736779	0.3464751874497057
994f41bf8987b5996513d273b21d5376	IHECRE00002563.1	8a76f506-88f2-4893-af0c-832a9c6e3e7c	pval	split9	RF	h3k27ac	h3k27ac	0.9966105083598984	0.9966105083598984	3.614457831325301e-05	6.788793103448277e-05	0.0004161029075489	0.0025324998247757	7.442999811569626e-05	9.346146598831731e-05	5.464316736359643e-05	4.9995496361959664e-05	2.298850574712644e-05	4.133776485251351e-05
997264fcca6ae64ba7dd6ca9719d5a27	IHECRE00004687.5	df080e0a-1c3b-437a-8c6b-2ef0c610eb33	pval	split9	RF	h3k9me3	h3k9me3	0.933527241938094	0.0027176516866634	0.032397201657521	0.0052091605152003	0.0045698169068602	0.0050801132778339	0.933527241938094	0.0087455221898792	0.0032829329958868	0.0040617480500179	0.0	0.0004086107820434
998a6ae3af54cf76295a29bc326ecb8d	IHECRE00001510.1	5db1da0e-360e-4c9b-bb8f-c6dc0cb06b11	pval	split9	RF	h3k27me3	h3k27me3	0.9772487881862072	0.0039888400723972	0.9772487881862072	0.0001425925657602	0.0038941502303698	0.0018963236613327	0.0034895923301252	0.0071165060925787	0.0002716111756751	0.0007396120651275	0.0001472868217054	0.0010646967987204
999e7cbd668fd6eb69f6257e566bfaf5	IHECRE00003810.1	76180591-3bc4-4c81-ab95-3508a7e6f4b6	fc	split9	RF	h3k4me1	h3k4me1	0.8359525841597506	0.1030348139419786	0.0039554216828114	0.0093408804574445	0.8359525841597506	0.0134033102318955	0.0029058120614305	0.015815798224826	0.0042135075206274	0.0040883215672241	0.0018617038281385	0.005427846323872
99b860b4a615a1d8ada2ccd004563534	IHECRE00004617.2	88e56c75-286f-4a1a-b576-b35887e484d4	pval	split9	RF	h3k9me3	h3k9me3	0.9474392203724926	0.0025008028958034	0.0350779601067138	0.0020821044672739	0.0037335741500041	0.000287600634289	0.9474392203724926	0.0067840447085883	0.0005022424158382	0.0013598570636103	0.0	0.0002325931853855
99f6c7bf914b67c0a485d1df4aa1624d	IHECRE00000993.6	32e0440d-24ca-4cfb-a0cf-208e94e87899	pval	split9	RF	h3k4me1	h3k4me1	0.6903585452404248	0.1069746474406903	0.0573123725198363	0.0109340315728701	0.6903585452404248	0.0132034264990696	0.0257976164726558	0.0689098977933704	0.0082622612835798	0.0085488571073088	0.0009305237878116	0.0087678202823818
99f9cad36604c7bbe5695481c5df910a	IHECRE00003825.5	3a6727af-55d3-46f1-8dd6-a5257de4af2e	pval	split9	RF	h3k36me3	h3k36me3	0.9302884776388732	0.0281491812479191	0.001787262091947	0.9302884776388732	0.0181162249869106	0.0042967627322135	0.0002966419852083	0.005393060869274	0.0056086070349094	0.0033755636294976	0.0003329202534713	0.0023552975297753
9a2058d95dd5c2e192ced03a665e653b	IHECRE00001491.1	e84e84cd-d2df-4502-b5f0-472457f72856	pval	split9	RF	h3k27ac	h3k27ac	0.9602572792277574	0.9602572792277574	0.0003278921841668	0.0046097101569266	0.0051185173518784	0.0220119580277279	0.0014999474100668	0.0010331618398656	0.00181069836706	0.000823912333585	0.0007630405582011	0.0017438825427636
9a676221dcfd2bf569e1e6c71f571c86	IHECRE00003398.1	ae48093f-52e1-40ef-bbb2-5518d4f41ce4	gembs_neg	split9	RF	wgbs-pbat	wgbs-pbat	0.698452058599253	0.0028031883638908	0.0008245952084747	0.0024964644971027	0.0018966496620749	0.0002413042289285	0.0025163694867993	0.0138728629748503	0.0003666486250895	0.0001972162041795	0.698452058599253	0.2763326421493562
9a74518f9df63998d632f8cf57049d46	IHECRE00000236.3	5cbd82b6-3f49-4678-a37b-78e82b7626ea	pval	split9	RF	h3k36me3	h3k36me3	0.9742992334965278	0.0064920286260605	0.000510550329129	0.9742992334965278	0.0028903266297981	0.0045316157963846	0.0011436624488576	0.0021434215560532	0.003869454626578	0.0027440751795676	7.992446601917497e-05	0.0012957068450239
9a8f0e05e4cc8771ffc9533175fac545	IHECRE00000942.6	57b4ba27-01c8-4621-88e8-a90fc9665acf	pval	split9	RF	h3k27ac	h3k27ac	0.8907173395289402	0.8907173395289402	0.0010826540758023	0.0046340691852864	0.0330983289895546	0.0536675320468774	0.0014865305778138	0.0041978341637679	0.0045733350848399	0.0036283146844106	0.0005133785390004	0.0024006831237056
9a930f0bbd5405897e428f296ea3fc28	IHECRE00003260.2	e6c5527e-2f23-4905-bd4a-68c94678730b	pval	split9	RF	h3k27ac	h3k27ac	0.9448140225312098	0.9448140225312098	0.0017049682919642	0.0042005263617248	0.0234682245911651	0.0097355551587415	0.002983349131802	0.0069218982406816	0.0031201081539068	0.0013442475080214	0.000128493147797	0.0015786068829849
9a9f5aad0504f8f18a3fed2979ba4666	IHECRE00004626.5	5286aa6c-3fa1-48a5-a0c5-5b57ed4ef896	raw	split9	RF	h3k4me1	h3k4me1	0.5587785280046174	0.1346187047243013	0.0396929504045179	0.0050720932546337	0.5587785280046174	0.0374949940016426	0.0169056016082722	0.1947578181318177	0.0021730193551381	0.002969570190163	0.000423489151	0.0071132311738964
9aac40450ddea80ae12391fd08aa5e45	IHECRE00001016.4	25a9e821-dfde-4c33-9022-9cf883133012	fc	split9	RF	h3k27ac	h3k27ac	0.8130311822433911	0.8130311822433911	0.0012836566463885	0.0029526360890756	0.1471901639268806	0.0228458852996724	0.0003052739115381	0.0078027673234831	0.0010687675938892	0.0009919009953854	0.0003416571279939	0.0021861088423009
9abfa2adc3730855e6dfcef9aca2fe55	IHECRE00004886.1	d04582c9-5718-4121-a5f7-2a982691b55d	pval	split9	RF	h3k4me1	h3k4me1	0.7622628367509504	0.1729045179665713	0.006023646230246	0.0044095496394272	0.7622628367509504	0.0145505660947285	0.0033445530185006	0.0225358471826098	0.0036024331282304	0.0020733292941639	0.0016498799155612	0.0066428407790099
9ac7254c15ac5c4d699dd71882e297eb	IHECRE00002300.1	a63742a2-4357-410c-85e4-735c17bf0b60	pval	split9	RF	h3k27ac	h3k27ac	0.9857342053774742	0.9857342053774742	0.0001646190687299	0.0009747386026742	0.0048982555466474	0.0055667750503332	0.0002948878667274	0.0005829110444748	0.0008233096347055	0.000357427073576	3.10880829015544e-05	0.0005717826517554
9ac7d0229431dcb4b990cb7f9a8b3a76	IHECRE00001509.1	245a5c3e-c51e-45a5-9d9e-c61e90661357	Unique_minusRaw	split9	RF	rna_seq	rna_seq	0.7550623824462976	0.0197358501156037	0.0010080666732302	0.0073686886992843	0.0046867548027983	0.0022083748530491	0.0014157953209488	0.0004667502170398	0.2073513909305681	0.7550623824462976	3.79746835443038e-05	0.000657971257636
9adc47094db5798652015723ecdf328b	IHECRE00001032.6	aa8df9df-e3b8-483c-9472-28f4928aa4b6	pval	split9	RF	h3k36me3	h3k36me3	0.978157017412474	0.0038636263490734	0.0005780307667121	0.978157017412474	0.0019351444107515	0.0039170275921133	0.000888137872175	0.0014960572503651	0.0029603015389897	0.0029755999449471	0.0006705221591909	0.0025585347032075
9b374ca60f3311960b82cf751e2abc20	IHECRE00001881.7	06b29fc6-c79b-469d-a4f5-0b92ce245889	pval	split9	RF	h3k4me3	h3k4me3	0.9173787670441178	0.0451954144911972	0.0018158891592408	0.0116752101722461	0.0087768626464527	0.9173787670441178	0.0015060791344432	0.0030996353917888	0.0056544390345818	0.0032527745448205	0.0001449623325029	0.0014999660486083
9b66a3131f880acc44a0143442e336cc	IHECRE00000676.1	018e1759-808d-430e-b34d-faaaceb7ed3b	ctl_raw	split9	RF	input	input	0.4397145596755234	0.1004359691447014	0.1453742969664851	0.0195317484705113	0.0992811286725988	0.0691244943453178	0.1014312842171233	0.4397145596755234	0.0077753917271077	0.0101663523815965	0.0001000798717278	0.0070646945273062
9b721f7143a60cf23762c0868d1fadc6	IHECRE00003711.6	e82facfd-6205-49fc-ba6e-235ca4d8c77e	pval	split9	RF	h3k4me3	h3k4me3	0.9930146932037888	0.0032538019871205	7.829257829257827e-06	0.0016733686663751	0.0004910469871831	0.9930146932037888	0.0002507678302336	0.0004140514001472	0.0005245430767575	0.0003133903468233	0.0	5.6507243741286296e-05
9b85e669b034e5e1fd838c943d8d88dc	IHECRE00004647.5	d64b3583-2ef0-4033-af25-2e355c9dc564	raw	split9	RF	h3k27me3	h3k27me3	0.9989979293934094	9.655172413793105e-05	0.9989979293934094	0.0	0.0001279899347494	4.506934724519659e-05	0.0006627688001017	4.21045934597277e-05	1.3793103448275862e-05	1.3793103448275862e-05	0.0	0.0
9b94c910f4f94a9419d394ac5e8f7352	IHECRE00001391.1	284a9764-ab26-45e4-90aa-de0922f5a3e5	raw	split9	RF	h3k27me3	h3k27me3	0.9984393742338762	3.4482758620689657e-05	0.9984393742338762	0.0	6.943655975021289e-05	0.0001315789473684	0.0012477044164155	7.74230839689739e-05	0.0	0.0	0.0	0.0
9bb8e890fab9419189ca1ea5acd0a581	IHECRE00002499.1	feb4ccb7-79f9-4833-b08c-7d5e8c6fa95b	fc	split9	RF	h3k27ac	h3k27ac	0.9967682687860052	0.9967682687860052	3.4482758620689654e-06	7.513499623888157e-05	0.0014050382820127	0.0013463901806683	8.403361344537815e-05	6.920498084291187e-06	7.064195175139703e-05	2.717391304347826e-05	1.1363636363636365e-05	0.0002015858665245
9bdf65828f0f6aa24d94c40ba5a0852e	IHECRE00002642.1	91e57710-77d5-45f0-95fa-844646eb18e3	fc	split9	RF	h3k4me1	h3k4me1	0.9879005813479732	0.0088968345018683	6.078581613365551e-05	0.0001324957826288	0.9879005813479732	0.0004559711309146	7.12586753393775e-05	0.0013096502138667	0.0004733255633255	0.0004971598882046	3.787878787878788e-06	0.0001981492009569
9be17d2ffbff291da7e5080ca2241c82	IHECRE00001447.1	62d7a8d4-3ff1-4cda-9234-6a8e073ba54f	Unique_minusRaw	split9	RF	rna_seq	rna_seq	0.9383300814734016	0.0057309972701832	0.0016095609343606	0.0017560930379075	0.0018020973069248	0.001021761856068	0.0012352923342066	0.0012753637019995	0.0469592523086094	0.9383300814734016	0.0	0.0002794997763386
9bf16bc7478132e618bad45e22c48dcd	IHECRE00000963.7	97b33b52-0e1f-49a1-be88-1cf0ab7c9da1	fc	split9	RF	h3k36me3	h3k36me3	0.9994062972473758	6.62251655629139e-06	0.0	0.9994062972473758	0.0	0.0	0.0	0.0001956345452088	3.36531963778889e-05	7.96467991169978e-05	0.0002185430463576	5.960264900662252e-05
9c0e71e43686e828956f5e62f98946ed	IHECRE00001900.1	2fed605f-5556-495f-a3dc-996f1c618e91	fc	split9	RF	h3k4me1	h3k4me1	0.82228722200959	0.110480720455871	0.0044232935003805	0.0091715001607308	0.82228722200959	0.0173986786770002	0.0033840863395564	0.0204715017966783	0.0043490866424139	0.0031104394175586	0.0010295141391694	0.0038939568610503
9c255b034ed1c9e563cbd15edcb4a233	IHECRE00002458.1	66d5437c-b471-4db3-bb9f-55098121f2c3	pval	split9	RF	h3k27ac	h3k27ac	0.9970778100135008	0.9970778100135008	0.0	2.165262172284644e-05	0.0008439595540578	0.0019264317166487	0.0	1.3337670787247884e-05	4.418299701318569e-05	1.7155969986158666e-05	0.0	5.546945628309441e-05
9c6b14e6d5ce68166acb8e4fa1c5851e	IHECRE00000974.7	795c5285-fcfe-49fc-86bb-822787a24420	fc	split9	RF	h3k27me3	h3k27me3	0.5497112760830427	0.0588935795700721	0.5497112760830427	0.0183208953020606	0.0703499106941229	0.0490775588275446	0.0972173851790659	0.1300896318127526	0.0047724369602949	0.0048253908809402	0.0005401124796882	0.0162018222104155
9c776245c76b6fd5e389835858f098f4	IHECRE00000952.6	7d4db579-8d80-4aaf-b980-605896b8af81	raw	split9	RF	h3k27ac	h3k27ac	0.8465880664986586	0.8465880664986586	0.0013616878407023	0.0059458274051836	0.1176571356830233	0.0087168679230701	0.0007959890341787	0.0099794982346086	0.0036431924131461	0.003536149679169	0.0001684962031264	0.0016070890851324
9c91a515768755e46231685cb1e1fc5d	IHECRE00004681.5	0f14d363-13f3-4ef6-ae7d-bc5a09aea3db	pval	split9	RF	h3k4me3	h3k4me3	1.0	0.0	0.0	0.0	0.0	1.0	0.0	0.0	0.0	0.0	0.0	0.0
9cb73c6e85285c4cf4468cd0b635e489	IHECRE00001956.2	98baf052-40a0-482d-b546-3f729875aa39	fc	split9	RF	h3k4me1	h3k4me1	0.8723727072040629	0.0867498901536631	0.003747746200228	0.0046468702102913	0.8723727072040629	0.0064745313561815	0.0019042654986108	0.0161387337364409	0.0022704283745792	0.0024705755772547	0.0003587332873982	0.0028655184012894
9ce634ad95da86a1e67692a1adc58cdf	IHECRE00000987.6	289adc7a-9e11-437f-b6f6-57bfdeddcb3b	raw	split9	RF	h3k27ac	h3k27ac	0.8538665974812355	0.8538665974812355	0.0029020265163287	0.0056940861651763	0.0785205913526929	0.0390341447760531	0.0021288335340396	0.0088303073939383	0.0039866581794891	0.0023699022857879	0.0002426948859824	0.0024241574292755
9cfc47df780f20793f37ad8abcb7d4c7	IHECRE00000095.3	c95a4186-aeb6-44c8-98f7-948c739ff2e9	fc	split9	RF	h3k36me3	h3k36me3	0.9413443116212744	0.0205069065333175	0.000432946153417	0.9413443116212744	0.0075059387176524	0.0035723654044039	0.0007300998635926	0.0056112524393505	0.0086379884681659	0.0044627283327386	0.0014817591898399	0.0057137032762469
9cfddf370937fc583ba0c3ed39f4e33a	IHECRE00000270.2	46262cf8-07dc-4dd2-b511-50411320145b	Unique_plusRaw	split9	RF	mrna_seq	rna_seq	0.8067055871047347	0.0108560588964644	0.0017549660036408	0.00329734228198	0.003821495762884	0.0011408510882698	0.0006781353241471	0.0012066799923939	0.1702133301179207	0.8067055871047347	0.0	0.0003255534275637
9d09fa969373d692aa21d73ce1695c03	IHECRE00002722.1	bdb6db9d-cb9f-471c-8cca-317850346245	Unique_raw	split9	RF	mrna_seq	mrna_seq	0.8597051097534913	0.0195809043780331	0.0017869692949311	0.0187530381550797	0.0062254812511908	0.0035412990024367	0.0014359651221369	0.0009350845264044	0.8597051097534913	0.087472547966888	4.827299209321681e-05	0.0005153275573147
9d4a0cc5c24193c3df47143d75f202d1	IHECRE00000265.2	dde8e0b0-f4a8-4081-a6c6-8348a67deacd	fc	split9	RF	h3k36me3	h3k36me3	0.958788494632375	0.0140980277185136	0.0005383464311537	0.958788494632375	0.0055581163644214	0.0028680633762847	0.0003742996039285	0.0032523858461466	0.0057896662433004	0.0031617133642158	0.0008227773363616	0.0047481090832986
9d84468e3bc0a6440c231af5af810989	IHECRE00002216.1	28b9e8ad-ba85-4a5a-95ea-95244ab77077	pval	split9	RF	h3k27me3	h3k27me3	0.9826135821771584	0.0039434472418993	0.9826135821771584	0.0013453806057324	0.0028581120687854	0.0017462262970898	0.0026748402062117	0.0033081485226347	0.0004195871648447	0.0007256341266373	0.0	0.0003650415890056
9d9fcebcd607a36dcdbac022f1be5dfc	IHECRE00001953.2	2389ae1f-4abd-4bdc-a185-eac28058fe7f	pval	split9	RF	h3k36me3	h3k36me3	0.9701457026263366	0.0138640644169396	8.46848766627922e-05	0.9701457026263366	0.0032747554118306	0.0037060443688006	7.057814426191909e-05	0.0015929550095749	0.0025161407720278	0.002011910589184	0.001056880010852	0.001676283773529
9d9fe0c0f47f60f09b632bd65a2f18e7	IHECRE00002443.1	ffd68728-cd9c-4b85-95c8-5f7c0ad9b035	pval	split9	RF	h3k4me1	h3k4me1	0.9936948512765404	0.0035981522155385	0.0005287958890024	0.0008649399747935	0.9936948512765404	0.0002480267635392	0.0002188596797367	0.0003838367663852	0.0002210047019631	0.0001488631678608	0.0	9.266956464007808e-05
9dd98a34be631439f547886b413c4fb5	IHECRE00001398.1	facbf5f5-d8d0-4c3d-a5c7-b83ace440306	raw	split9	RF	h3k27me3	h3k27me3	0.9992816831833627	8.16326530612245e-06	0.9992816831833627	0.0	1.2244897959183673e-05	3.24152870184125e-05	0.0004147243631001	0.000219949719018	8.16326530612245e-06	8.16326530612245e-06	0.0	1.4492753623188408e-05
9df2d79fda6bda93eb180e853b6e648d	IHECRE00004647.5	43f1c761-68ab-4b08-9b03-abbbc17d64b6	ctl_raw	split9	RF	input	input	0.9373642916937378	0.0167470101039454	0.0090956682019965	0.002862655378023	0.0090616190518083	0.0130548860416676	0.0065296627907404	0.9373642916937378	0.000316763077532	0.0005690994100775	5.939385128665997e-05	0.0043389503991851
9e1001bc0237a806c621e42240660ad7	IHECRE00003234.2	3f430a53-bce7-4ad1-993a-5ee86325da18	pval	split9	RF	h3k27ac	h3k27ac	0.7991419329602368	0.7991419329602368	0.0121362789908163	0.0054667349310518	0.03945152892983	0.0071601103607809	0.0028230853531346	0.0042905244906594	0.0573283915020606	0.0694297899905233	0.000319581429196	0.0024520410617094
9e3384e39738051001e3001ef51d608c	IHECRE00000309.2	693ad392-d054-4c78-9766-792a524f6764	pval	split9	RF	h3k36me3	h3k36me3	0.6998538059315665	0.0955159610613043	0.005632429162442	0.6998538059315665	0.0456405963437643	0.0206106755647963	0.0109858210602836	0.0236636475044977	0.0522443604509571	0.0314224681342085	0.0029618623952741	0.0114683723909055
9e34772b9bf7e821fc6d99a762dc5169	IHECRE00001965.2	e7144f2b-c79b-4aad-950f-07ae1b5e1dad	fc	split9	RF	h3k9me3	h3k9me3	0.9017551819868286	0.0040067366997277	0.0714980307037447	0.0008097384222309	0.0076241476178223	0.0008842213638761	0.9017551819868286	0.0098392225054207	0.0010939340803692	0.0017593801488157	1.967714028015536e-05	0.0007097293308831
9e7fdad5fb9c3f1fcc400c5a1bcc5a28	IHECRE00000177.3	4df3ea7e-fbcf-4867-ba4c-fa797b3eeebc	Unique_plusRaw	split9	RF	rna_seq	rna_seq	0.8626825366503929	0.0064143492919148	0.0006478058317732	0.0050966755246341	0.0024538403822857	0.0013397554590585	0.0001274233645153	4.858387799564271e-05	0.1210049940745223	0.8626825366503929	4.310344827586207e-05	0.0001409320946305
9e8e6df5d07c0066ca6f61a54a7d86fb	IHECRE00000304.2	d6d8a395-92f6-4bad-8f81-6ebfe271c864	Unique_minusRaw	split9	RF	rna_seq	rna_seq	0.8756092492649576	0.0129957373929887	0.001765874869899	0.0037933914773255	0.0046498621050702	0.0009616248964645	0.001025692042587	0.0019886678865763	0.097096417291205	0.8756092492649576	0.0	0.0001134827729258
9ec318ef4b0b008a80560eb136106e7e	IHECRE00000135.3	e9a4af18-4662-4e98-9f29-d38bacff242c	raw	split9	RF	h3k27ac	h3k27ac	0.7697945148232459	0.7697945148232459	0.0010928523648615	0.0135519116609169	0.1348364847868481	0.0491291508929433	0.0011434035286486	0.019704877718359	0.0033303674058693	0.0052858892525864	0.0001180525298606	0.0020124950358602
9eef32102f2fc8f38d39a82adb7ebd38	IHECRE00001468.1	1037b631-517b-4712-bdeb-b162165f5245	pval	split9	RF	h3k4me1	h3k4me1	0.8592384251825969	0.0864534315021435	0.0084762297538881	0.0045617319504812	0.8592384251825969	0.0065280283858465	0.0064356085099513	0.0167511047096504	0.0043716574837246	0.0025582136716418	0.000952421153765	0.0036731476963104
9ef1c757de06e83e6b15b33a1e8ffd35	IHECRE00000174.3	73f81a47-8c88-47c5-8e6c-3a5578301c24	gembs_pos	split9	RF	wgbs-standard	wgbs-standard	0.9708476010383976	0.0003629517268081	2.293382564236841e-05	0.00018768265857	0.0003231905739411	4.1666666666666665e-05	0.0001089294147518	0.0016063788319982	0.0001384576834122	0.0004576018649144	0.0259026057148974	0.9708476010383976
9ef6bcfc840016117eb4ce0ad8d48613	IHECRE00003685.2	99018b0c-bf73-45c8-8a67-210ecd9aefd7	fc	split9	RF	h3k4me3	h3k4me3	0.9955057390232008	0.0033385653742043	0.0	4.3115489404344046e-05	0.0007078881607894	0.9955057390232008	8.658008658008657e-06	0.0001361999909456	0.0001723158334493	2.3952095808383237e-05	0.0	6.35660235395118e-05
9f112af403075a80b0a7e86a6ddaae3d	IHECRE00002546.1	81679cec-dd92-4a97-87d3-6fdfc0ae0390	raw	split9	RF	h3k27ac	h3k27ac	0.985091275788237	0.985091275788237	5.92691150768576e-05	0.0017943907087987	0.0076870868282669	0.0037559310201991	1.140684410646388e-05	0.0006888981611535	0.000274588891095	0.0003702182013478	2.7757078986587184e-05	0.0002391773627315
9f1aa2099d19d5cf543dfb7d68e505a1	IHECRE00002549.1	883bfc8f-0e8c-47a0-89ba-a9fb187c0f91	Unique_plusRaw	split9	RF	rna_seq	rna_seq	0.9788360019273912	0.0038540414947437	7.173081011833737e-05	0.0021458572953908	0.0038406871902296	0.0007790142765243	0.0019948558676193	0.0003890716860945	0.0077607889738176	0.9788360019273912	9.261045726413272e-06	0.0003186894323439
9f2663c0fe332b3b751b2a9b0a163b6f	IHECRE00002733.1	ff935a02-44d1-4815-885e-56e43011b5e5	Unique_plusRaw	split9	RF	rna_seq	rna_seq	0.9910134924970831	0.0006426532903047	1.444043321299639e-05	0.0005524609569888	0.0004022727034003	0.0002307692307692	5.558688232675471e-05	3.846153846153846e-05	0.0069708061760613	0.9910134924970831	0.0	7.905629139072848e-05
9f284bc225730feeb654318e9436bc1d	IHECRE00001957.2	e6bec3c5-fcb0-48f1-bb2d-dd0add2596dc	raw	split9	RF	h3k27me3	h3k27me3	0.9148459639598844	0.0090106425542953	0.9148459639598844	0.0012420205803297	0.0164889306974124	0.0043170241854725	0.0203364702391987	0.0240179754422277	0.0022890960959207	0.0032940934540064	0.0009058925503101	0.003251890240941
9f34d30c32186e0e129afd6bc319a522	IHECRE00001546.1	9b1c722f-92a9-4c08-873d-1b0b5f7b7e5c	fc	split9	RF	h3k27me3	h3k27me3	0.9961779617950632	0.0003312340432063	0.9961779617950632	9.395973154362417e-05	0.0003273760967328	0.0002574839013244	0.0014786061350147	0.0011721715141402	0.0	2.6845637583892615e-05	0.0	0.0001343611453905
9f3b7cc3e455002f95a726925402c809	IHECRE00002242.1	9aa2c87a-6acd-4c07-93de-ca403f3b833d	pval	split9	RF	h3k4me1	h3k4me1	0.993826377127054	0.0048030308907621	0.0001961048066382	8.881984074417266e-05	0.993826377127054	8.99760610549898e-05	0.0003566734665248	0.0004856260636936	0.0001048046440303	3.716435767181522e-05	0.0	1.1422741825434316e-05
9f60a1c1a630d836afc06e3bb67aa5b3	IHECRE00002668.1	cbc59ef5-ebb7-428f-b2c4-d91c5d884d66	raw	split9	RF	h3k27ac	h3k27ac	0.9792035344002872	0.9792035344002872	6.25e-06	0.0038166289189343	0.0103263715686945	0.0023143204573774	7.246236976547636e-05	0.0013194390074154	0.0009013684969472	0.0011728291891404	8.819140010383291e-05	0.000778604191334
9f770191b48a0a4cbe8512021506ec96	IHECRE00000349.2	6f7c0087-c1f3-45ac-bad5-e3fb030f1752	fc	split9	RF	h3k4me1	h3k4me1	0.9798257280980672	0.0115413391368048	0.0007235471060034	0.0010671694126842	0.9798257280980672	0.0014365443760177	0.0005432609751419	0.0028745595637236	0.0005759462308878	0.0012300501310305	6.45426515930113e-05	0.0001173123180457
9f862556d3fdb892984eb7c9888cfa6e	IHECRE00003684.3	ccd0be12-ccb0-4c4e-b1e2-a054444b344c	fc	split9	RF	h3k4me3	h3k4me3	0.9699745984975642	0.017330603040378	9.923188279671618e-05	0.0043745733953385	0.0045581498705716	0.9699745984975642	0.0003252321171695	0.0016100310042335	0.0005652618018652	0.0005908094930183	4.747054747054747e-05	0.0005240383495933
9f8df3a0786016c5408d2b152394b261	IHECRE00001510.1	5db1da0e-360e-4c9b-bb8f-c6dc0cb06b11	fc	split9	RF	h3k27me3	h3k27me3	0.9792749181270288	0.0019833539731279	0.9792749181270288	6.809229825212296e-05	0.0028073946937956	0.0013436989429623	0.0058260761213948	0.0068205065809598	0.0002337112932428	0.0008233474889968	0.0001395348837209	0.0006793655965179
9f9a7768a5bb13ebe508bca5852d88cc	IHECRE00002026.1	8e4e34b2-02ce-4c33-b5b6-e0382ad949b9	Unique_minusRaw	split9	RF	rna_seq	rna_seq	0.9538043871942716	0.0044045249522648	8.88001675647899e-05	0.0009554816474748	0.000911901937918	8.47865427784695e-05	8.754252501491905e-05	9.429512600065565e-05	0.0395368905608889	0.9538043871942716	0.0	3.138934582321186e-05
9fad7300057e44d57f18ffe4b10774c2	IHECRE00001004.4	8e9cf398-e663-4b65-a4ec-a78185801c49	Unique_plusRaw	split9	RF	mrna_seq	mrna_seq	0.5499963953856122	0.0168515291583638	0.0038576738879831	0.0104335327725486	0.005602206050826	0.002664417294676	0.0011264097064404	0.00153696897016	0.5499963953856122	0.4071412970116433	2.9545122129589e-05	0.0007600246396162
9fb07ceb5023f9ba082e73d936473d40	IHECRE00003270.2	c6187189-e825-4b0f-83fd-0df87b223579	raw	split9	RF	h3k27ac	h3k27ac	0.9441203819635116	0.9441203819635116	0.001005724502606	0.0009131403542746	0.0365131886790147	0.00751820188108	0.0004025105256477	0.0056050976504358	0.0010212151163107	0.0008202720625987	0.000484496459861	0.001595770804659
9fc298ca8ade34d7081d1080b33aca56	IHECRE00000915.1	67fd0067-d1aa-4454-9183-180ee0bfd02f	fc	split9	RF	h3k9me3	h3k9me3	0.9716467225218224	0.0008769435346658	0.0203123545695486	0.000373393304234	0.0017870112803884	0.0003237882598994	0.9716467225218224	0.0042207780717997	3.393730227207363e-05	0.0002206403766211	0.0	0.0002044307787481
9ff05569bbd0defe40e5ff94b69ffbfc	IHECRE00000316.2	f50990c6-cbfa-49d2-9e86-f5cb8d52e800	fc	split9	RF	h3k27me3	h3k27me3	0.9953114289418226	0.0001624946396675	0.9953114289418226	3.875968992248062e-06	0.0008137339657236	0.0001432908581767	0.002975302835775	0.0004852151453929	3.9807851321022175e-05	6.484979312826047e-05	0.0	0.0
9ffeb8859d178ec280b48428d2075e06	IHECRE00003825.5	363f53ef-d108-4b4c-9b78-21b7e518a941	pval	split9	RF	h3k4me3	h3k4me3	0.9908720258869226	0.0067513969939671	0.0001518132410196	0.0007278692314786	0.0007359303658851	0.9908720258869226	0.0001787134241698	0.000132829855568	0.0002824401480815	0.0001076975862729	4.016064257028112e-06	5.526720237740017e-05
a02350335b3f0b4d98ed1b5a8c5bcd00	IHECRE00000190.3	65025c4c-045b-43c2-b437-9e99596e14d2	fc	split9	RF	h3k27ac	h3k27ac	0.9642373539415616	0.9642373539415616	0.0006546196305778	0.0007825566758558	0.0218509186402799	0.0086800228535576	9.55281899611861e-05	0.0017497710824752	0.0004248087516701	0.0007413280368652	6.227884301966382e-05	0.0007208133541757
a025ea7cc4f30a0d5f2d72c7e39de912	IHECRE00000060.3	cbf21cc3-59bc-4d31-8242-16b6ee9a92b5	fc	split9	RF	h3k27ac	h3k27ac	0.6853207331313536	0.6853207331313536	0.0090260849367797	0.0057064594738459	0.1546715706528781	0.059130260998456	0.0048554091905109	0.0654452576930696	0.0038509773949615	0.0044238064876634	0.0003340736598921	0.0072353663805891
a04515ec0584ce1bf317fa29637d37e3	IHECRE00002029.1	68987349-1717-4c10-b708-767c64f5ce97	raw	split9	RF	h3k27ac	h3k27ac	0.8413876868374596	0.8413876868374596	0.000294367743775	0.0049711843718171	0.1195689737167595	0.0233907662394829	0.0001860162694601	0.0047899965112014	0.0012442251766855	0.00130126730967	0.0005218085393484	0.0023437072843403
a0789235f165bfb56fe28b213e59a723	IHECRE00000112.3	7e213301-c12d-4787-8a88-0e6403a4c366	pval	split9	RF	h3k36me3	h3k36me3	0.5469321568395356	0.0527629900467859	0.0038968065894127	0.5469321568395356	0.020007799019462	0.0062276525338889	0.0023971195092441	0.0040537969299177	0.1650556922987281	0.1931514015681552	0.0014634013873557	0.0040511832775136
a09f08713413283acd58ed12697213e8	IHECRE00003715.2	fbd30688-4fce-43fc-8ef9-4f40ffc02329	Unique_plusRaw	split9	RF	mrna_seq	mrna_seq	0.8910164059736707	0.0095438872241646	0.0050169181313407	0.0034435814372025	0.0044095106718205	0.000425082839788	0.001300721678468	0.0004209189064688	0.8910164059736707	0.0841533277140028	0.0	0.0002696454230738
a0b73a65c99329ec84d2a02b3748146a	IHECRE00003110.2	22f39d83-5731-48e5-a1c3-90bd0d5916c2	pval	split9	RF	h3k27ac	h3k27ac	0.92562415214645	0.92562415214645	0.0036553104330175	0.0069866273069542	0.0295743820420367	0.014401950259471	0.0039547122864292	0.007663577640763	0.0037258730332511	0.0020762876542367	0.0001368170338815	0.0022003101635088
a173d79801128565b993b42318446b41	IHECRE00000060.3	baca5345-ebfb-42c5-84f7-5edc7dd83347	pval	split9	RF	h3k4me1	h3k4me1	0.9351880067749486	0.0490985204710678	0.0029601605628757	0.0008990955088486	0.9351880067749486	0.0011890082973315	0.0015093314727468	0.0056473024553875	0.0015967675651443	0.00124686701477	0.0	0.0006649398768793
a1a70ea90b1ba203cb50715d9366e0d5	IHECRE00003725.1	a4003bf9-d92f-43c9-937c-720897faa53a	Unique_minusRaw	split9	RF	mrna_seq	mrna_seq	0.8297740299955122	0.025357061647419	0.0068622638114247	0.0142812117729585	0.007626099666749	0.0041840554520518	0.0056216139932864	0.0035074124708461	0.8297740299955122	0.0980890038903868	0.0003855647572042	0.0043116825421612
a215f8c09adceb274fbdaddeb9730e7d	IHECRE00001486.1	52e2a31a-ed90-46ce-a625-480b75d1cd22	raw	split9	RF	h3k9me3	h3k9me3	0.9960027079030284	0.0001071407586418	0.0024261102068149	2.7907394113424264e-05	0.0011177719253814	3.149167975506472e-05	0.9960027079030284	0.0001611512204571	1.8957345971563984e-05	0.0001067615658362	0.0	0.0
a21ab1d4c0ab16a8f345ca14c4719341	IHECRE00002356.1	c48fcd12-9f88-4b40-89a8-ef644a4688a3	Unique_minusRaw	split9	RF	rna_seq	rna_seq	0.9931070616966136	0.0012922269034325	0.0003681240393335	0.0005370683092446	0.0016074466951652	0.0001599997579428	0.0002309890704051	0.000732937181424	0.0019194748572866	0.9931070616966136	2.1897810218978105e-05	2.277367893261557e-05
a292dbb6e9e74f1e806062898b7eb605	IHECRE00001916.1	b8e8499a-a8fb-45d6-acd8-26f02567ad12	pval	split9	RF	h3k36me3	h3k36me3	0.9958257563376915	0.0010480252612811	9.875475204866096e-05	0.9958257563376915	0.00047010395845	0.0006474331177768	7.294252580604052e-05	0.0001012356321839	0.0013385657135051	0.0003554266161284	0.0	4.175608512807442e-05
a2db86ba04b0996967a6d27a886be823	IHECRE00004610.2	7bdb9455-2f7b-4363-a63c-08451bdd557e	pval	split9	RF	h3k36me3	h3k36me3	0.8512785498399628	0.0263807493456377	0.0074859849843607	0.8512785498399628	0.0171705657974648	0.0225875267278133	0.0353161975215134	0.0124741684855172	0.0133982086786849	0.007653917908376	0.0008028640058115	0.0054512667048582
a2e12a3770ce7e8ec8ac63c8ed80b988	IHECRE00000974.7	af2fffce-696b-421a-8732-73b351c68c67	pval	split9	RF	h3k4me3	h3k4me3	0.9599043642415476	0.0175682272010126	0.000699903892163	0.0033226416554556	0.0058635233288168	0.9599043642415476	0.0023280836687218	0.0036338780122264	0.0014567957501111	0.0013234534209809	0.000204165804956	0.0036949630240073
a2e1b840362110ab8cc6fb0b86709d98	IHECRE00001054.7	190595b7-e619-4e05-892e-26dad58e60a6	pval	split9	RF	h3k27ac	h3k27ac	0.7122856089134842	0.7122856089134842	0.0042493899893324	0.0209938710529658	0.1551941385703002	0.0540300453024879	0.0054171327012192	0.0206873411039227	0.0103586613129263	0.0074544164113397	0.00121117668973	0.0081182179522906
a303352d01f3984196b2a592a9449577	IHECRE00003690.3	dc1d2dc3-279f-44dc-a6f1-0d5154726fd5	fc	split9	RF	h3k9me3	h3k9me3	0.7937916030596913	0.0045997058600384	0.167479888454008	0.0056111981908805	0.0084217561215411	0.0052778381990045	0.7937916030596913	0.0110277473457339	0.0011086492481117	0.0020410643598154	2.403846153846154e-05	0.000616510699636
a31867bbca62e9eee45714eca08970e6	IHECRE00002005.1	7d48c8fd-5c5b-4bd0-8645-6d9ecb6d3b35	fc	split9	RF	h3k4me3	h3k4me3	0.9966704106025528	0.0026566545593944	1.45985401459854e-05	5.9529180918626447e-05	0.0004499294256343	0.9966704106025528	9.9009900990099e-06	6.295864516574303e-05	4.970226661544372e-05	0.0	0.0	2.631578947368421e-05
a31f58bbe483ef20777a741b46656fe7	IHECRE00003403.1	0e50df87-e663-4adb-a955-e9914cf41ed9	pval	split9	RF	h3k4me3	h3k4me3	0.9545929835045966	0.0351039144648982	0.0001668763189285	0.002967925413143	0.0032148818342302	0.9545929835045966	0.0007523353482352	0.000591769435132	0.00129465421207	0.000742711382197	1.962437111211296e-05	0.0005523237154565
a351e8226d3358b0762d7ebca70992e5	IHECRE00002710.1	17bbae77-6ae5-4e07-ab61-2d56ab63cdb3	raw	split9	RF	h3k27ac	h3k27ac	0.9832613384812798	0.9832613384812798	3.0634236453201974e-05	0.0010406037154473	0.003247944425631	0.009978439311246	0.0001335873732836	0.0011081072354322	0.0005821307075774	0.0001983364271759	4.8e-05	0.0003708780864731
a378f621e0a07d43260801fa8a7bfd14	IHECRE00002708.1	7892ad9c-2b7e-438d-89e4-7b44e475b1eb	Unique_minusRaw	split9	RF	rna_seq	rna_seq	0.9954761199451306	0.0002602104976995	2.0008380473496752e-05	0.0009293929636397	5.179850524902198e-05	1.2422360248447203e-05	2.516948808508911e-05	6.211180124223602e-06	0.0029267412135111	0.9954761199451306	8.074534161490683e-05	0.0002111801242236
a381544a49cb3480815a434ef8957c5f	IHECRE00001900.1	dbb73ee4-8810-4120-8cbd-bc932140ca51	fc	split9	RF	h3k36me3	h3k36me3	0.9896446814650608	0.0028557664139949	0.000124027936517	0.9896446814650608	0.0010178240331309	0.0018192000021143	0.0006211219705623	0.0003972298563933	0.0018098475394941	0.0004714619268381	3.225806451612903e-06	0.0012356130494424
a3a99aec5fcc52ea5b495ffe3e88517e	IHECRE00002670.1	5924510b-d461-4061-a149-03c40c3c85e6	pval	split9	RF	h3k4me1	h3k4me1	0.9930226042370132	0.0042738887910217	0.0005957124630613	0.0003236578566842	0.9930226042370132	0.0002545008342202	0.0002262318245693	0.0007355402137097	0.0002064521282073	0.0001916523055866	0.0	0.0001697593459263
a3aa37696dc70ab49824c10e5840a816	IHECRE00000262.2	8b67fd4b-7ef2-4cdc-9124-6a8b439f7c95	raw	split9	RF	h3k4me3	h3k4me3	0.9765568219265628	0.0160487474567994	0.000211975909581	0.0010969898076573	0.0026716799001119	0.9765568219265628	0.0001436215816235	0.0012263033121275	0.0006054208400824	0.0002790646322468	0.0002262548894266	0.0009331197437801
a3afd141a457ebac797f7ee7a6192d03	IHECRE00000022.3	9535f79b-ee21-402e-9850-3174e9dcb3dd	raw	split9	RF	h3k36me3	h3k36me3	0.999621094460172	9.745993818663482e-05	0.0	0.999621094460172	7.220216606498195e-06	0.0	1.0830324909747291e-05	0.0	8.2902630963821e-05	0.0001804924291613	0.0	0.0
a3fb9c0d201a3ef24e059f4265b45b06	IHECRE00003821.3	da6c437f-abda-49d1-85e6-0f9a1e21a949	pval	split9	RF	h3k4me3	h3k4me3	0.9699392043419004	0.0179323644001055	0.0001134500869712	0.0033514180382523	0.0046346306325282	0.9699392043419004	0.0002413162150283	0.0012349034473303	0.0008271173605409	8.92929031515988e-05	0.0008034531534531	0.0008328494207376
a4092b922c0b958ec8fd16368b2c3a15	IHECRE00003710.6	d61bedb3-2432-48df-8de0-b4c35ed13892	pval	split9	RF	h3k36me3	h3k36me3	0.9128748454570688	0.0203958207462321	0.000891060629324	0.9128748454570688	0.0092740029754765	0.0194910081247009	0.0065379829390836	0.0057790391539572	0.0102552590052224	0.0060796139471116	0.0030149349911814	0.0054064320306411
a41cad6f33ead9058008c4012011ab65	IHECRE00003123.2	41d971e8-1ada-4ed3-811f-d143b151508e	pval	split9	RF	h3k27ac	h3k27ac	0.9845004976425524	0.9845004976425524	0.0006730159762379	0.0007186390078092	0.0054653075004848	0.0030468540192626	0.0011187992959488	0.0013691628748982	0.0010497156445975	0.0016463010303051	0.0	0.0004117070079027
a423272518ef6db4e241137b64bb3c0f	IHECRE00001013.4	0a2cbc1f-05a1-4b3e-8b80-47b4f56057cd	pval	split9	RF	h3k27ac	h3k27ac	0.9389985422138613	0.9389985422138613	0.0008872023573767	0.0041252112664323	0.0356031737876265	0.0137096063289081	0.0001643264740384	0.0029445013023712	0.0013773952184947	0.000890279225711	0.0001025038575084	0.0011972579676711
a46f693d0aa69ee36dff54d7d8e08ddc	IHECRE00000256.2	f24e963a-43c1-4d5c-942e-c5786f826c8a	raw	split9	RF	h3k4me1	h3k4me1	0.9893407399101586	0.0061560111411121	2.8320409997004893e-05	0.0003202855389268	0.9893407399101586	0.0027577357401494	1.1197965134313545e-05	0.0006669977691525	0.0004573549273635	0.0001003640748716	6.62251655629139e-06	0.0001543700065775
a4729ac5fcb7ac0d7f2d552aedc70b07	IHECRE00001477.1	c4130dfe-4ef6-4c10-b647-6ec2f145c3d7	pval	split9	RF	h3k27me3	h3k27me3	0.992305719243631	0.0003203238409006	0.992305719243631	3.176083582425394e-05	0.0010401523905187	0.0001058840242163	0.004705998226008	0.0011053841686301	4.79717379355902e-05	0.0002976026795771	0.0	3.920285275796696e-05
a48295753b406627f965e6e864b09e69	IHECRE00002688.1	8f49217b-48dd-4f88-a2b0-40c42a679a93	fc	split9	RF	h3k27ac	h3k27ac	0.8900550312066328	0.8900550312066328	0.0014783893316484	0.0056103395959658	0.0519328444610184	0.0282246838980259	0.0010136241877116	0.0103489162451775	0.0033750401211162	0.002609245097703	0.001136612306177	0.0042152735488235
a49a2cdcd6b8dd4c1be7e05a6012e225	IHECRE00000993.6	32e0440d-24ca-4cfb-a0cf-208e94e87899	fc	split9	RF	h3k4me1	h3k4me1	0.7517103103487559	0.0965944965890669	0.0360693486592097	0.0074121193038666	0.7517103103487559	0.0115613626910819	0.0189240448882227	0.0580361619176568	0.0050980197222011	0.0035465470176994	0.0021989525363097	0.0088486363259295
a4dd4bbf07d67a4494b80fcca3cc95d9	IHECRE00002238.1	1d2268b2-3ab7-4835-a14d-700feea6deff	pval	split9	RF	h3k27ac	h3k27ac	0.9927003349422796	0.9927003349422796	9.395973154362417e-05	0.0004931058430455	0.0017109453211296	0.0040397336310337	0.0001480120303566	0.0003799939185853	0.0001186481958626	6.990829958694094e-05	0.0	0.000245358086576
a4eae70ad7d99f26e2143b553c213034	IHECRE00000772.1	fa74b5ad-5e2e-4bf8-9bc1-d368310d638b	Unique_minusRaw	split9	RF	rna_seq	rna_seq	0.9620275016010424	0.002286342031871	0.0003313172073625	0.0007237878372517	0.0013051472998568	0.0001141681545297	0.0001453331881798	0.0003569964691965	0.0326158503546936	0.9620275016010424	4.597701149425287e-05	4.757884452080171e-05
a4ed31a6c7e55a44ebab2635071fde82	IHECRE00000022.3	9535f79b-ee21-402e-9850-3174e9dcb3dd	fc	split9	RF	h3k36me3	h3k36me3	0.9990123611936208	0.0006951286386692	0.0	0.9990123611936208	2.6207558378650092e-05	2.531645569620253e-05	1.0830324909747291e-05	0.0	5.32605218662889e-05	0.0001768953068592	0.0	0.0
a52d9345fbc485d09bbda73d82b162d8	IHECRE00003678.3	df24c052-2a81-4f1a-b170-2f4fdc228ffe	fc	split9	RF	h3k4me1	h3k4me1	0.7620225166269157	0.1564142783646278	0.0040959457992454	0.0137356444446319	0.7620225166269157	0.0174439184616458	0.003604015082295	0.0256703764160805	0.0055891627412785	0.0068365117581558	0.0003574977631277	0.0042301325419945
a5326724984c54287ce34544dc480c35	IHECRE00002386.1	ccb80ec5-8813-436c-872b-8abf8a37c000	pval	split9	RF	h3k4me1	h3k4me1	0.9719769778205174	0.0149146112083826	0.0029140148891747	0.0016877883999799	0.9719769778205174	0.002240964044333	0.0012246090555269	0.0033331973774468	0.0005708940992246	0.0006642149845525	3.451178451178451e-05	0.0004382163363489
a53e9b7708cb8c9c64a670a20bd5657d	IHECRE00001267.1	22770b20-31a6-43bd-b75d-a18dd460991e	raw	split9	RF	h3k4me1	h3k4me1	0.7895590538873208	0.1594704545014037	0.0046017356711593	0.0032170849605799	0.7895590538873208	0.0108052371555481	0.0024424826245816	0.0195924710382301	0.0025961124028469	0.0044146295301668	9.227133265594805e-05	0.0032084668955061
a544a871ad6644e8242d7a1c02f07688	IHECRE00000016.3	2c79bca0-4ffc-465a-9643-ae105e9920dd	fc	split9	RF	h3k4me1	h3k4me1	0.9790570858554584	0.0170347021806624	0.0001123739488695	0.0002132477763033	0.9790570858554584	0.0011687287555066	4.100272081430482e-05	0.0018762567551787	0.0001637925418035	9.458411116820504e-05	0.0	0.0002382253542351
a54f2e99f7569b66a7b9849ba4b9efaf	IHECRE00000997.7	483a8380-afbb-4300-920f-6c31cf33f60a	pval	split9	RF	h3k9me3	h3k9me3	0.2988911778885182	0.1117002431043784	0.1250183748712594	0.0504854250424609	0.1493849013881438	0.0538599607382008	0.2988911778885182	0.1430406522770622	0.0123011873223151	0.0119040892502498	0.0079465104978845	0.0354674776195266
a5a0f8325e2a66e85c9c9612336d6ee4	IHECRE00001954.2	f69d543f-4e4e-4fd7-9774-7bd28fcc565d	pval	split9	RF	h3k36me3	h3k36me3	0.9755939715019586	0.011418160923543	0.0003812950503409	0.9755939715019586	0.0031680989009595	0.0026688342173495	0.0003948406850646	0.0005818806237031	0.0017627648829551	0.0016312432391794	0.0005007590693943	0.0018981509055521
a5a3af4ec8c9e12ef0ad3ee62ca69a61	IHECRE00001913.1	0691c0e9-6039-4aa9-a294-80d73cee59d2	pval	split9	RF	h3k27me3	h3k27me3	0.995053183913398	0.0001970186957699	0.995053183913398	7.2992700729927e-06	0.0006724443132433	3.035582016127905e-05	0.0027461344995362	0.001230800607989	0.0	3.029572484731597e-05	0.0	3.2467154981978835e-05
a5b3686eb92cd9604024ca81c7053f95	IHECRE00002727.1	ebc79a79-34ba-4b78-b69c-8aa19dfd9ed6	pval	split9	RF	h3k4me1	h3k4me1	0.9870087545072828	0.008297334549373	0.0006623690033244	0.0007317836485389	0.9870087545072828	0.0003393297554551	0.0007721195431618	0.0013780950926526	0.0003770105928896	0.0002453877993222	8.032128514056224e-06	0.0001797833794852
a5b3fe855dbc102b1244d6c93609e87f	IHECRE00000049.3	0ea86b3e-c049-47e5-bbe9-dda9a4ebb698	ctl_raw	split9	RF	input	input	0.9118564744949408	0.0210667122210486	0.0151204597991753	0.0034601704679814	0.0169277570448232	0.0145600394418435	0.0138376606138864	0.9118564744949408	0.0006577591554527	0.0007754354711341	0.0	0.0017375312897143
a5bdad6ed25ab1bbec001458330e59e2	IHECRE00000303.2	686fa881-e6e7-464b-858f-6914c5504719	raw	split9	RF	h3k4me3	h3k4me3	0.9899082093485372	0.0051743183284544	6.010408346876864e-05	0.0019052233051999	0.0018448484100672	0.9899082093485372	0.0001323336089191	0.0006311366377193	0.0002468735142559	1.0181235417501356e-05	0.0	8.677152796049127e-05
a62bfc38c9d7dc22fc5b30db2a66079a	IHECRE00001906.1	d4a24721-dc66-4056-a9eb-693beae9b598	Unique_minusRaw	split9	RF	mrna_seq	mrna_seq	0.8563059540098791	0.0098266611494748	0.0044707856378231	0.0052808992336696	0.0046660653757122	0.0009188761829456	0.0017044512120506	0.0007786195820414	0.8563059540098791	0.115480441403559	0.0001025750155415	0.0004646711973028
a631107ad25e150da96e87eafcea6345	IHECRE00001875.2	fc17ebb3-ee4e-40f1-aea0-6842fa8bd908	Unique_minusRaw	split9	RF	mrna_seq	mrna_seq	0.780360634683072	0.0097112558298087	0.0062508026954766	0.0041740315495269	0.0037658667683702	0.0001875849632711	0.0016138033683316	0.0009963603559078	0.780360634683072	0.1924072583401555	6.180663522095443e-05	0.0004705948108587
a649d69e863e4fd9607abacdd1501390	IHECRE00000987.6	f1a05120-9b28-47d7-97dd-561e9dce1de5	fc	split9	RF	h3k4me3	h3k4me3	0.9968186225877982	0.0024541475306553	0.0	0.0003877609858704	0.0001725479453222	0.9968186225877982	0.0	7.156031632798991e-05	9.112334589008016e-05	0.0	0.0	4.23728813559322e-06
a69448c5d211bb503e365428da34e7f1	IHECRE00000162.3	fbfd53da-2abb-44c5-8840-6fb61a0caadc	fc	split9	RF	h3k27ac	h3k27ac	0.9106735614471084	0.9106735614471084	0.0009235335181955	0.0020233585043426	0.0674229449659235	0.0097454277134427	0.0002814998995421	0.0044503365199096	0.0009041967859417	0.0016589192175754	0.0001601166641437	0.0017561047638741
a69517da696887b47b6037e19e728bae	IHECRE00002480.1	d58143d3-bc15-409f-8784-7889f225b6a0	Unique_plusRaw	split9	RF	rna_seq	rna_seq	0.992556092875736	0.0002302352579581	6.689939815666146e-05	0.000101612723326	1.1549220935502526e-05	3.6101083032490977e-06	1.7012860484146846e-05	0.0	0.0070129875551003	0.992556092875736	0.0	0.0
a6c87e0ce7ee5e39721c2ced723912e5	IHECRE00002253.1	89d8236b-31f2-46b4-8d3c-9453a12525e8	raw	split9	RF	h3k27ac	h3k27ac	0.9967783226137836	0.9967783226137836	0.0	0.0001316872379933	0.0014993760806951	0.0011950425903811	3.5842293906810035e-06	0.0001285655352159	0.0001420876124823	5.855855855855856e-05	0.0	6.277554149894575e-05
a6f064326a4562db1fbec31feaa48f18	IHECRE00000316.2	f50990c6-cbfa-49d2-9e86-f5cb8d52e800	raw	split9	RF	h3k27me3	h3k27me3	0.9955791150860476	0.0001624946396675	0.9955791150860476	0.0	0.0007594703998321	0.0001306858161599	0.0028957314723459	0.000377648863066	3.9807851321022175e-05	5.504587155963303e-05	0.0	0.0
a708619b10975193778a870f16cad044	IHECRE00003232.2	3ea322e4-f721-4f1d-ba31-2f7cc224ca80	raw	split9	RF	h3k27ac	h3k27ac	0.8237611357180005	0.8237611357180005	0.0046550777533597	0.013419997949812	0.0696298376405134	0.0351729274124577	0.0046464814800067	0.0329444109287002	0.0048809665324887	0.0028031555976683	0.0009660690548981	0.0071199399320937
a71705b856555f66faf8a75f685f3e2a	IHECRE00001235.5	2d9cae38-8228-4824-b5c6-7ac597cf251d	Unique_minusRaw	split9	RF	mrna_seq	mrna_seq	0.8545249462643218	0.011761357935429	0.0033356398018318	0.0049729505643805	0.0027061236964949	0.0004240569388828	0.001336093891504	0.0005379706448668	0.8545249462643218	0.1199300631878477	0.0	0.0004707970744401
a751f19a91515da405a11d9034cbeca7	IHECRE00000162.3	65ff8691-bc63-41cf-9784-36c63d47675d	Unique_plusRaw	split9	RF	rna_seq	rna_seq	0.7499873113875023	0.0356210976663666	0.0019487811931092	0.0184726385247071	0.0130820349146402	0.0038451474666304	0.0009189477485451	0.0017426922285392	0.1711001332920539	0.7499873113875023	0.0009784802107123	0.0023027353671924
a7617aae1d8c9939c35640e882be76cc	IHECRE00002309.1	08cdccab-f392-41ad-b507-864159fadca7	fc	split9	RF	h3k27ac	h3k27ac	0.8979372898276485	0.8979372898276485	0.0025783706927586	0.0050872272739819	0.0670347617144696	0.0119784529161368	0.0020557017402497	0.0062009092416877	0.0022606399733116	0.0025510021630418	0.0002169158872179	0.0020987285694959
a796bc9808a104d2a2835f17b59cf2b4	IHECRE00003710.6	d61bedb3-2432-48df-8de0-b4c35ed13892	fc	split9	RF	h3k36me3	h3k36me3	0.9283316409924812	0.0163576776899713	0.0008401943865571	0.9283316409924812	0.0076069169841827	0.0195365252411467	0.0061311349275048	0.0076517093448939	0.0047756886540164	0.0042688536169695	0.0009065691290711	0.0035930890332051
a79ac2e52ea90e76684f8141ae5f3ee4	IHECRE00000221.3	05a353b1-f31c-4062-a970-e6b8e8cfe9a3	pval	split9	RF	h3k36me3	h3k36me3	0.967645372253117	0.0044802241826552	0.0005285765163313	0.967645372253117	0.0017185502012348	0.0008667633866321	0.001050107440736	0.0025324442090621	0.0088397185656157	0.0074103772491278	0.0011664311274471	0.0037614348680404
a7da94d97fff6e67c5ecb2beac6cab47	IHECRE00001235.5	9288c3da-b959-4677-8b20-db92036ed803	fc	split9	RF	h3k4me1	h3k4me1	0.8763054733975274	0.0906011894324109	0.0014784383451353	0.0040662499375506	0.8763054733975274	0.0085517754329037	0.0011350830463495	0.0112384562502931	0.0013051907402252	0.0010280551445693	0.0003952123143913	0.003894875958643
a7e5c1d30e64605cc2a1234e042cbb80	IHECRE00003123.2	41d971e8-1ada-4ed3-811f-d143b151508e	fc	split9	RF	h3k27ac	h3k27ac	0.996838643070118	0.996838643070118	0.0001120148401826	1.0381915052531991e-05	0.0012396709629823	0.0008000189456466	5.494962279134405e-05	0.0006823710830629	5.577831391818414e-05	0.0001586362861996	0.0	4.75349600456621e-05
a82bc6f6c14b4519914ee30c2254efa9	IHECRE00002424.1	85484f53-6533-4845-a6ab-3896bb655974	pval	split9	RF	h3k4me1	h3k4me1	0.9563722545159884	0.0258788175295672	0.0027824131443648	0.0015756060548021	0.9563722545159884	0.0030397094117024	0.001924251018026	0.0048978651628594	0.0010529891653025	0.0015548243709418	6.969696969696969e-05	0.0008515726567475
a82db26ebdacd230cc5fc392eca75096	IHECRE00004884.1	04b53f1e-ede2-4352-b282-8fd62b69ea23	fc	split9	RF	h3k9me3	h3k9me3	0.9172526947181476	0.0031542206941254	0.062127188815269	0.0015242405377221	0.0044533413916844	0.0010572399647437	0.9172526947181476	0.0076809340324052	0.0009479496246154	0.0013603666547778	5.025125628140704e-06	0.0004367984408807
a844e3f77f04318ac429621bcf99cb37	IHECRE00002563.1	8a76f506-88f2-4893-af0c-832a9c6e3e7c	raw	split9	RF	h3k27ac	h3k27ac	0.9978736368686362	0.9978736368686362	0.0	1.423633969716919e-05	0.0003262054983441	0.0016566573544964	0.0	0.0001139578163771	0.0	1.530612244897959e-05	0.0	0.0
a84ef42902ad9a93df28e5f7f8b8bb36	IHECRE00000124.3	df5f72f3-4689-45a7-bd12-868d03c3926b	fc	split9	RF	h3k36me3	h3k36me3	0.9579521238209174	0.0125215675379644	0.0002542311354343	0.9579521238209174	0.0053193345206712	0.0030422239778995	0.0006433079566017	0.0018569837512829	0.0060933078636229	0.0048423935865752	0.0016992202810208	0.0057753055680095
a8552d6050cc6cc6182962d7b3c851e9	IHECRE00002498.1	0ced63c8-bf6c-4bc3-a58c-4ed9c1e12a74	Unique_minusRaw	split9	RF	rna_seq	rna_seq	0.9943866679119554	0.0002135212068363	0.0002528126132777	0.0009368939190885	8.660657987463374e-06	1.5873015873015872e-05	0.0001913884327677	1.0582010582010582e-05	0.0039836002316318	0.9943866679119554	0.0	0.0
a8771502c77ad69fb5ef72a01ce59f07	IHECRE00004616.1	4dd7e017-15db-49c9-8cac-6dbf8153b03a	gembs_neg	split9	RF	wgbs-standard	wgbs-standard	0.94526405389658	0.0009691973497089	2.619727643128848e-05	0.0003045503060807	0.0004612962133848	0.0001862491747543	0.0006097047223039	0.0010151162475012	8.183803235160535e-05	6.818239232032336e-05	0.051013614388582	0.94526405389658
a8825fc564802ecfe93e8df8643422dc	IHECRE00000263.2	f048f637-55a8-471f-a289-76bb090a63a3	pval	split9	RF	h3k36me3	h3k36me3	0.9741783374822176	0.0078352992259005	0.0003932972052204	0.9741783374822176	0.0039222950303457	0.0015217157800061	0.0004006272816207	0.0015585807785379	0.0047387516819456	0.0038482665603263	0.0002512903946228	0.001351538579256
a8bd20d121f0c724da0cac9a957ab97b	IHECRE00004733.1	c9a18f89-1c45-4e4d-b3a1-514bc601abbc	raw	split9	RF	h3k9me3	h3k9me3	0.9882394165505178	0.00230235583846	0.0013362760828897	0.0012251539595115	0.0011074989440597	0.0034638302394834	0.9882394165505178	0.0017769569140959	1.3201320132013202e-05	0.0001630176055415	0.0	0.0003722925453082
a8d3dec1d3966a621b2b592338693f34	IHECRE00003284.2	98ed16fa-02ae-4f4c-8ca2-19b8d58b151b	raw	split9	RF	h3k27ac	h3k27ac	0.903222147576082	0.903222147576082	0.0017436328024278	0.003935745231409	0.0642661839894008	0.0060604286743972	0.000938345004079	0.0129309223922041	0.0009480660550529	0.0017866426920777	0.0007183666677938	0.003449518915076
a8ff85a9e7ad4ab347b8f69f530e4672	IHECRE00001873.2	68a5bcd0-3195-463f-ba9f-4bf10906671f	fc	split9	RF	h3k27ac	h3k27ac	0.6823437999093124	0.6823437999093124	0.0038863678633352	0.0184838141765193	0.207269179703225	0.0352377414298006	0.0033978234423726	0.029658212973247	0.0075175321039701	0.0066264818114827	0.0002474182345033	0.0053316283522314
a985c1b731d3eb7416f6ccd9ab9c3c7c	IHECRE00001049.7	154b5d1a-0709-40d8-b98c-0e230ffbbeb7	pval	split9	RF	h3k36me3	h3k36me3	0.9659244818967055	0.005573228180092	0.0004405596103329	0.9659244818967055	0.0036035262740214	0.0128032963184764	0.0022614929603015	0.0022413473292317	0.0018344902973892	0.0015579993303959	0.0006396577764865	0.0031199200265664
a98e993b58ee45e689fd1b3e0a12f3af	IHECRE00002484.1	ba24dc43-102f-4b36-a958-ffc6f2588525	Unique_minusRaw	split9	RF	rna_seq	rna_seq	0.9867617675878434	0.0038253947835963	0.0002586410866142	0.0010157342766991	0.0009342663920031	0.0001269195068489	0.0002309721054666	0.0004627440997343	0.0063266295500725	0.9867617675878434	3.355704697986577e-05	2.337356414151399e-05
a990bd1ff6b0669afc377bd63db09072	IHECRE00002005.1	7d48c8fd-5c5b-4bd0-8645-6d9ecb6d3b35	pval	split9	RF	h3k4me3	h3k4me3	0.9992332550579331	0.0006058991398717	0.0	9.933774834437086e-06	3.120843625308759e-05	0.9992332550579331	0.0	4.011495344860346e-05	4.605263157894736e-05	7.220216606498195e-06	0.0	2.631578947368421e-05
a9b04aa99c930ea6c575ccd0ef99d24f	IHECRE00000916.3	168b807b-8d96-45c7-931c-33f32bc47005	raw	split9	RF	h3k4me1	h3k4me1	0.8375314650992657	0.125315759417642	0.0006462283263697	0.006202276831391	0.8375314650992657	0.0099717658052772	0.0008477171812251	0.0119025180525923	0.0023948252401568	0.0026796339302833	0.0002589977376124	0.002248812378184
a9c89a24ebc842a8a44db8de102f92c4	IHECRE00000818.1	70a0ab93-5fa8-41be-ba6b-fcf22271d361	Unique_plusRaw	split9	RF	rna_seq	rna_seq	0.94032444144688	0.0048456951281553	0.0007462085301163	0.0018111038880318	0.0011250151853852	0.0003688686241698	0.0001959197806612	0.0008589231000832	0.0496135897583328	0.94032444144688	3.389830508474576e-05	7.633625309918034e-05
aa174e77055b96b8e830a7cfdf51577d	IHECRE00002063.1	03cd26f6-8245-4dba-a43d-b085dc5fbdba	raw	split9	RF	h3k4me1	h3k4me1	0.8855434553786067	0.0883441001139304	0.0005555489543307	0.0039522428080291	0.8855434553786067	0.004850872711585	0.0004546324095219	0.0085132624382026	0.0015630233976916	0.003231777627861	0.0004323352098639	0.0025587489503765
aa1a4b9be27053161a55959781f639ee	IHECRE00004883.1	9d800fb5-227b-4b94-89c2-02a81910c1a6	pval	split9	RF	h3k9me3	h3k9me3	0.9763671421205972	0.0010299399638846	0.016238351773765	0.0006625814720539	0.0020480375566556	0.0003188074259551	0.9763671421205972	0.0023660350889422	0.0001280173719358	0.0006496521616459	5.025125628140704e-06	0.0001864099389357
aa217390ce5500eddf499e008504b909	IHECRE00004687.5	df080e0a-1c3b-437a-8c6b-2ef0c610eb33	fc	split9	RF	h3k9me3	h3k9me3	0.944714740497001	0.0026666772682427	0.0282588349119395	0.0023854328322464	0.0042837854338041	0.0059273330899162	0.944714740497001	0.0083087236670935	0.0016743134033982	0.0014213974861972	0.0	0.000358761410161
aa51347cfb3f7f3801d18ddfd94c4f4d	IHECRE00000973.6	211961dc-0a0f-49ef-bc94-7c8854de262e	fc	split9	RF	h3k4me1	h3k4me1	0.9274593121768824	0.05886385896544	0.0007593821075472	0.0007333227426649	0.9274593121768824	0.0093821072015433	0.0001290671259199	0.0008491942910161	0.0005799597857963	0.0004194111746801	9.4864820854413e-05	0.0007295196076553
aa55222c7b1f7365b0c0e1249f908a18	IHECRE00000665.1	5571d7d7-4894-4e51-8082-c8a874cb2438	pval	split9	RF	h3k27ac	h3k27ac	0.8950044892739393	0.8950044892739393	0.0009899335121432	0.0034032134522371	0.048034514632321	0.0386573674724772	0.0014920866126399	0.0056857967569005	0.0042000714846678	0.0015927372697841	0.0001049861940109	0.0008348033388787
aa6a21c04a967a16d283f3e590f7e9e2	IHECRE00001965.2	e7144f2b-c79b-4aad-950f-07ae1b5e1dad	pval	split9	RF	h3k9me3	h3k9me3	0.8611965852762908	0.0049367677577323	0.1005493886803876	0.001585278855787	0.0109363198141906	0.0008762117211947	0.8611965852762908	0.0148369877103719	0.0014244877700236	0.0027218350939591	1.4652014652014653e-05	0.0009214853054094
aad75bddf6928f10a8d55e4ed89b993d	IHECRE00000124.3	df5f72f3-4689-45a7-bd12-868d03c3926b	raw	split9	RF	h3k36me3	h3k36me3	0.959598880252044	0.015393978004753	0.0002449345212094	0.959598880252044	0.0046465281186625	0.0038390383001821	0.0005445779759687	0.0015202565999871	0.0052365003900623	0.0037816703753375	0.0008378378241752	0.0043557976376179
aaf1e5421cc9754c5d2b360c9140b672	IHECRE00001391.1	284a9764-ab26-45e4-90aa-de0922f5a3e5	pval	split9	RF	h3k27me3	h3k27me3	0.999959409594096	0.0	0.999959409594096	0.0	2.9520295202952027e-05	0.0	1.107011070110701e-05	0.0	0.0	0.0	0.0	0.0
ab217f18829dd5413ed766c6c713d458	IHECRE00001365.1	c7938f1b-8525-420e-b78f-c3b279651197	raw	split9	RF	h3k4me3	h3k4me3	0.9785759205764404	0.0152961388956029	2.9711548217310263e-05	0.0006751363381111	0.0031695007099765	0.9785759205764404	0.0002466297130451	0.0011219566141408	0.0001354412491001	6.506756063348394e-05	7.291666666666667e-05	0.0006115801280651
ab4136cc65ff35400b7f558fbd76fba7	IHECRE00000702.1	48685c00-9bf4-4700-b626-4eee262a20bd	pval	split9	RF	h3k4me1	h3k4me1	0.8781443051704726	0.0989736145867537	5.975039695386605e-05	0.0056041254647824	0.8781443051704726	0.0087967623284679	0.0001955022745728	0.0027913978762696	0.0015414963765085	0.0016032088724525	0.0004612100136198	0.0018286266391458
ab4e735e881c8ff41b88499606d647eb	IHECRE00001865.2	9f2b9ec1-6427-4f31-abe8-4c575c9357c8	gembs_neg	split9	RF	wgbs-standard	wgbs-standard	0.9321502768441332	0.0004322455898575	3.0007869835147974e-05	0.0004383295018778	0.0002566144760104	6.755075269998149e-05	9.896761168703862e-05	0.0015799574923854	1.750841898001731e-05	0.0005359408752561	0.0643926005672775	0.9321502768441332
ab6dfc19b5fe3cb099161ca5347635ef	IHECRE00000162.3	65ff8691-bc63-41cf-9784-36c63d47675d	Unique_minusRaw	split9	RF	rna_seq	rna_seq	0.7695043400492491	0.0287532978520497	0.0029682583854162	0.0168261561586722	0.0071914725132501	0.0041049968195096	0.0013432732280708	0.0010392056961622	0.1663927773920963	0.7695043400492491	0.0001672336607581	0.0017089882447656
abd0ac018bb959f2a642c74c9847da79	IHECRE00001518.1	d72e83d5-d350-417f-b1bf-3eef4f93cc47	fc	split9	RF	h3k27me3	h3k27me3	0.996405926027027	4.729302544215288e-05	0.996405926027027	0.0	0.0003096551724137	0.0010739348370927	0.0017946781909313	0.0003685127470929	0.0	0.0	0.0	0.0
abd3cf2a627c6fd6b6df788b00e6d197	IHECRE00000348.2	8f1517f6-24fe-4162-bd08-99689d612ed6	gembs_pos	split9	RF	wgbs-standard	wgbs-standard	0.9006540743253055	0.0052266300392752	0.00050747524124	0.0016362349598199	0.0017513516272033	0.0013957293583024	0.0010041979274292	0.0065829986882679	0.0004425426834672	0.00014158340963	0.0806571817400595	0.9006540743253055
abdbe3bd8a33515a11dfbafc5aaf2f65	IHECRE00000112.3	7e213301-c12d-4787-8a88-0e6403a4c366	fc	split9	RF	h3k36me3	h3k36me3	0.9771188376345322	0.0089134089673142	7.928017557375206e-05	0.9771188376345322	0.0031209176479949	0.0025453886736779	0.0001715126950841	0.001429038712531	0.0036568091150086	0.0013415182258224	0.0002313780261349	0.0013919101263254
abe064faebd35abf0a7c613fdf29b839	IHECRE00002198.1	7d8f683b-6edf-4001-ac11-8932a86688db	Unique_plusRaw	split9	RF	rna_seq	rna_seq	0.9945209872486772	0.0009811166945343	0.0003107027093179	2.3498095369223004e-05	0.0013804229562282	0.0005041554387716	8.989179382880171e-05	0.0002476775630318	0.0018659704089156	0.9945209872486772	0.0	7.557709132512282e-05
ac000d67f6ec45183271ddf5bbad0a1b	IHECRE00000797.1	ed64f19b-3d65-4801-a2eb-4c7e33fabd5a	Unique_plusRaw	split9	RF	rna_seq	rna_seq	0.9898567629415396	0.0014454258826192	0.0003062640286937	0.000293951227718	0.0008028573611359	0.0003924573560767	0.0001680232013486	3.731343283582089e-05	0.006630734108458	0.9898567629415396	0.0	6.621045957420136e-05
ac23098ef74076a0f4c986393313dcbe	IHECRE00000026.3	49d33dd9-1daf-4a4d-b47d-4566c3551823	raw	split9	RF	h3k4me3	h3k4me3	0.6762408850677225	0.163836046625201	0.0219405170697927	0.0087540366178978	0.0759909911913485	0.6762408850677225	0.006954482137248	0.0334098636751448	0.0030736630087534	0.0037483537402966	0.0006520592277434	0.0053991016388515
ac7b7038e3b8131a4d6a6ba251146953	IHECRE00000775.1	58e5cc13-3837-4676-9815-86ae7a4468bc	fc	split9	RF	h3k9me3	h3k9me3	0.9442105405774786	0.0006249880296695	0.0465414037294206	0.0021471536259388	0.0008978733832191	0.0014972614661	0.9442105405774786	0.0028861797871059	3.4482758620689657e-05	2.6353555823847306e-05	0.0007255681818181	0.0004081949048044
acb2f6c42709c2b41be9c8cc54e03e10	IHECRE00001460.1	9053356a-2204-4b95-b0ed-ab6799692f8c	raw	split9	RF	h3k4me3	h3k4me3	0.9830863770940518	0.0109381261329551	2.8046058229574342e-05	0.000764968185087	0.0018928950431067	0.9830863770940518	0.0003528914880919	0.001142802413395	0.0007233263515737	0.0006905387551277	9.02031063321386e-05	0.0002898253720489
acd0d1852585a8f730e72f6fb7c9f7f9	IHECRE00002206.1	c4a07a53-0139-4abf-bab4-48cac4ab4831	pval	split9	RF	h3k27ac	h3k27ac	0.9913297989012276	0.9913297989012276	0.0	0.0004226073320223	0.0010083665216847	0.0067146268854514	8.591466978375219e-05	0.0001157850360098	8.048554766056603e-05	5.848047070152232e-05	2.298850574712644e-05	0.000160946129711
acdf7db5309662e0b58b271af23ac02d	IHECRE00000951.7	262ee092-2840-44e7-8ea7-932198f639a5	fc	split9	RF	h3k4me3	h3k4me3	0.8438102513400334	0.125230586328021	0.0004861110396179	0.0042119919772596	0.0123127462439013	0.8438102513400334	0.0016421177933885	0.0035022347698497	0.003219483512183	0.0020734871742088	0.0002319815817491	0.003279008239787
ad2ee1b3c209c83a2669981e77a25157	IHECRE00003803.1	5811fe86-2f6b-4937-8c8f-b865bb36877a	ctl_raw	split9	RF	input	input	0.9517420474856362	0.01042210550656	0.0075543403437707	0.0028899770827894	0.0073318120942308	0.0089425212067471	0.0071352767148805	0.9517420474856362	0.0002106185541442	0.0005811328735725	3.748629994964306e-05	0.0031526818377187
ad34f2a396e1f7977789f0ed4c7b8db1	IHECRE00003401.1	d41dd20b-a848-4a11-9572-3ea794f0a6fb	Unique_minusRaw	split9	RF	mrna_seq	mrna_seq	0.8730348817889415	0.0092791627443033	0.0062004320211858	0.0061609171708186	0.0035072697955086	0.0020068603928729	0.002696057776371	0.00190886626755	0.8730348817889415	0.0947045872327374	2.1660649819494583e-05	0.0004793041598908
ad5f47e538d7095da2295139ef7cbdd2	IHECRE00000108.3	4db053ce-8295-4260-b85c-037c27808c5a	pval	split9	RF	h3k27me3	h3k27me3	0.9884651894960392	0.0004581956098942	0.9884651894960392	0.0001989118005214	0.0005979335702141	0.0007206432071775	0.0085576472683967	0.0007719794087848	0.0001115236868285	3.7167871334694926e-05	0.0	8.080808080808081e-05
ad79b6cddba405a8985e916419d5bc6a	IHECRE00004636.5	5683bdf4-d717-4b63-b019-531a0f0db8a6	Unique_minusRaw	split9	RF	rna_seq	rna_seq	0.7313488848568049	0.0275996447154262	0.0163960354326288	0.0064288048127821	0.0091775461326499	0.0009299991699849	0.0052767421122633	0.0040804065893252	0.1979725595246584	0.7313488848568049	1.4354066985645934e-05	0.0007750225864889
ad7c7dc766f7da4ebd9c57e14a494d7a	IHECRE00001029.7	4f85d6d1-8b0b-4b58-b547-37845e6d0af0	pval	split9	RF	h3k36me3	h3k36me3	0.9758429882150704	0.0047456819373134	0.0001027642276422	0.9758429882150704	0.0016738619013242	0.0039026872286793	0.0010242481582472	0.0012011841012881	0.0040841500810604	0.0021164171459645	0.0021733141817791	0.0031327028216306
ad9312f7c28b11d5333732543fe9e442	IHECRE00000250.2	662b80be-c09d-4154-bc9d-1e0602218f9c	raw	split9	RF	h3k27me3	h3k27me3	0.9869190725858146	0.0035692654124991	0.9869190725858146	6.767040340397676e-05	0.0023672989024962	0.0006517442226985	0.0035918462312782	0.0022807520418368	0.0002864807472552	0.0001121383038354	0.0	0.0001537311488818
ad9f8b7d2a71ba799e7ad6f5e53ccb3e	IHECRE00000191.3	b9513de9-dec1-490e-8ce0-d51513b4a48d	ctl_raw	split9	RF	input	input	0.8486485505690019	0.0284513463377722	0.009358850696585	0.0132389445880991	0.0297610597511177	0.0376380857155552	0.022497184183933	0.8486485505690019	0.003648970957242	0.0043464560395038	9.500238757485136e-05	0.0023155487736148
add7b5f97e94b2e9fa3b1ad19d1cc6a5	IHECRE00000248.2	dfb5b07e-6808-4439-bb3a-b0c2c7298191	Unique_minusRaw	split9	RF	rna_seq	rna_seq	0.8955369910413857	0.0075839760852501	0.0013534488780021	0.0023359927615407	0.0025981233007843	0.0006887354597251	0.0003842795763298	0.002707887758513	0.0866994728030831	0.8955369910413857	0.0	0.000111092335385
adf59b48cb666c21608db6dfccd2993e	IHECRE00001011.4	50c7a119-8134-450c-ae37-3f0d0147e0d6	fc	split9	RF	h3k27me3	h3k27me3	0.975310507986914	0.0005269550695209	0.975310507986914	0.0005985827116014	0.0012730431868114	0.000387602183908	0.0193198136980541	0.0021122257446223	0.000158917829913	0.0002874056186569	0.0	2.4945969997457413e-05
ae220b9fc1b4aa2877ac4151e911cf7f	IHECRE00002676.1	78208efd-1428-4c30-a174-ed6d40cc2892	pval	split9	RF	h3k27ac	h3k27ac	0.995498356820918	0.995498356820918	0.0	0.0002816441183214	0.0025334110742187	0.0014457506969058	0.0	0.0001520048800435	9.433962264150942e-06	1.6236683352586318e-05	0.0	6.31617639754021e-05
ae2320df1c40f7c737a2bf42d60bc13c	IHECRE00001957.2	e6bec3c5-fcb0-48f1-bb2d-dd0add2596dc	fc	split9	RF	h3k27me3	h3k27me3	0.9052606338421322	0.0105219049854845	0.9052606338421322	0.0021042754167231	0.0194314559585018	0.0042608591118995	0.0227393578410037	0.0234921970442087	0.0029085078396735	0.0034701961846652	0.0015346617695966	0.0042759500061105
ae3235c6cd2930322974a6aa7a4f98b5	IHECRE00002479.1	5f299de5-50a3-4355-9ead-7e6a4944e8eb	raw	split9	RF	h3k27ac	h3k27ac	0.994987065130858	0.994987065130858	0.0	0.0004431428723748	0.0030009880301834	0.0010312467620015	0.0	0.0002848017674767	0.0001495464581106	6.444928907221643e-05	0.0	3.875968992248062e-05
ae3a78c307013942dd4a63df43a18780	IHECRE00001908.1	f85744fa-d139-4ddd-a39d-b45a691b16fa	Unique_plusRaw	split9	RF	mrna_seq	mrna_seq	0.6309925017123872	0.0116110796898832	0.0065060893368128	0.0072688809747597	0.0040912355681063	0.0005451302673192	0.0023304113222272	0.0023967105727086	0.6309925017123872	0.3339569844751517	6.289308176100629e-06	0.0002946867724679
ae5f57e7b5e6195d0cc3d7e8cfb9d250	IHECRE00001413.1	33ad404a-7a9f-44cf-b44a-f735455b3cd4	fc	split9	RF	h3k27ac	h3k27ac	0.965016998342238	0.965016998342238	3.715415019762846e-05	0.002740302726274	0.0244364330191483	0.0062385623350042	4.681755541541121e-05	0.0003887439698149	0.0006371583157677	0.0003616131093062	0.0	9.621647683313544e-05
aebe65e70010d21a2c81becd3f23853d	IHECRE00000019.3	f239d3f1-9d11-4bf4-aece-ad23d5390811	pval	split9	RF	h3k36me3	h3k36me3	0.9998810517114648	7.039553410016489e-05	0.0	0.9998810517114648	0.0	0.0	8.403361344537815e-06	0.0	8.403361344537815e-06	2.3809523809523807e-05	0.0	7.936507936507936e-06
aedb7ac5a1bda8f2e7b42b1bb61f2ac4	IHECRE00001237.1	bef77d0b-a3b0-4df5-b84b-d1e79761b4e8	fc	split9	RF	h3k9me3	h3k9me3	0.9955723257203376	0.0001026427912907	0.0028891416809679	0.0003795965428883	0.0001321636586905	0.0002388017709026	0.9955723257203376	0.0005570211017122	0.0	0.0001283067332097	0.0	0.0
aedf1421b5d4374e0dbca8fa5f84f25b	IHECRE00004732.1	238ccc83-a292-49ce-b0c0-d88374cd6f58	pval	split9	RF	h3k4me3	h3k4me3	0.9850688756522724	0.0098859631899691	1.4084507042253522e-05	0.0015601519905756	0.0019931547127609	0.9850688756522724	0.0001606399434158	0.000730732270464	0.0001743998328142	5.642425992864041e-05	1.5463917525773197e-05	0.0003401097232308
aefd5755fa5a3fc80a2508eef874eb4a	IHECRE00001480.1	ddeb4b4e-c11f-48d8-b4cf-a539a55cea81	pval	split9	RF	h3k36me3	h3k36me3	0.9914836418042096	0.0021057352237007	0.0001313458147363	0.9914836418042096	0.0018352015720389	0.0012638455949552	0.0001811758055398	0.000113508446585	0.0015158938000298	0.0011741921271945	0.0	0.0001954598110098
af003461b6921119f6594f907a96521d	IHECRE00004718.2	160d4def-be4f-4870-9267-7e085c9b4b28	Unique_minusRaw	split9	RF	rna_seq	rna_seq	0.6981916132930195	0.0271822135732321	0.0030178560600319	0.0098360991704084	0.0113752779731913	0.0014591782932899	0.001293931109746	0.0029530708332521	0.2431826394861715	0.6981916132930195	0.0001468181818181	0.0013613020258388
af0ebadbbc3dddbcae6cd53c98206a40	IHECRE00004663.5	07c040f7-34d0-419c-bbf0-0f33bca156c2	Unique_plusRaw	split9	RF	rna_seq	mrna_seq	0.5917224499964526	0.025308770674284	0.0062740860510242	0.0176056007514392	0.0098892676788418	0.0035921709425838	0.0033081898600249	0.0028251592171052	0.5917224499964526	0.3373163207746738	0.00027042499997	0.0018875590535994
af15275b92dd74fd296f26a3f080f048	IHECRE00001379.1	3635c35b-bff5-4878-adcc-965cd885b7d1	raw	split9	RF	h3k4me1	h3k4me1	0.9584619180153674	0.032000268677434	0.0001176247823761	0.0017341710017626	0.9584619180153674	0.0033772285924078	0.0002799267135938	0.0023256220158214	0.0004947411998148	0.0005788506723797	5.1792828685258965e-05	0.0005778555003571
af1a62db377b36b22c28ff0f35e3ae06	IHECRE00000951.7	262ee092-2840-44e7-8ea7-932198f639a5	pval	split9	RF	h3k4me3	h3k4me3	0.8015859124158929	0.1648915001143464	0.0006737734734943	0.0061327365965586	0.0126620508243087	0.8015859124158929	0.0021861339340138	0.0032741607238081	0.0032044984956212	0.0022365031356066	0.0002232198678514	0.0029295104184979
af48de3c25a51ad31cac3972c97bc103	IHECRE00000887.1	864c8021-f730-4062-bed7-310491bd127f	Unique_minusRaw	split9	RF	rna_seq	rna_seq	0.9594299501503126	0.0017252219773254	0.0003924526651856	0.0003600157411141	0.0004180922807894	2.0833333333333333e-05	0.0001300019083369	0.0001570133799689	0.0373664185636329	0.9594299501503126	0.0	0.0
af547c28912ee452fe385d20e5260e17	IHECRE00004690.5	531e630f-8ddf-42c7-a802-2d60152a5575	Unique_minusRaw	split9	RF	rna_seq	rna_seq	0.9453900079176843	0.0121613019995129	0.0005462511814301	0.0010978355157406	0.0032874715785578	0.000621844206128	0.0002757934026698	0.000436956788728	0.0357808909557148	0.9453900079176843	8.074534161490683e-05	0.0003209011122181
af791a0826379515b301ae45bde1a33b	IHECRE00001901.1	5eb80748-24c7-405b-b66c-8841a69e43d9	Unique_minusRaw	split9	RF	mrna_seq	mrna_seq	0.7351764467198715	0.0147745276617721	0.0109332416034306	0.0036008848634777	0.0045227077368183	0.0006912799352678	0.0036097395710638	0.0011939949536443	0.7351764467198715	0.2251384736648519	1.0576923076923077e-05	0.0003481263667248
af8b3d8558dffa78bb29ee67bd3c82de	IHECRE00000338.2	f60d8ef6-88ef-4668-a182-829e43f0a52c	Unique_raw	split9	RF	mrna_seq	mrna_seq	0.7684255212401052	0.0516045293395373	0.0014668191834642	0.0144043697261818	0.0117591183542444	0.0080348946007518	0.001461311651684	0.0021250850126325	0.7684255212401052	0.137870456277816	0.0002654140370406	0.0025824805765423
af94cd7ee846dacbd5584b2b33be5f3d	IHECRE00001021.4	b0114014-a1df-4014-b792-073b6721f8fd	pval	split9	RF	h3k36me3	h3k36me3	0.949073621182169	0.0123432724884556	0.0017253413448351	0.949073621182169	0.0095584682045526	0.0039357078425489	0.0009402540002256	0.0043553882767167	0.0081918511798737	0.0040425234022747	0.0009599689642886	0.004873603114059
af9aa4403e9ed548df8e34a318c19906	IHECRE00000968.6	b75708b8-14ca-43d7-a0d5-043978f090d1	raw	split9	RF	h3k27me3	h3k27me3	0.9907340322268302	0.0008502695438913	0.9907340322268302	5.471210246629334e-05	0.0017588094588883	0.0002741206587584	0.0037645417777458	0.0023781343609118	5.841680165595532e-05	2.147435897435897e-05	0.0	0.0001054887098773
afbea5f389cbd62fe13baf1a61011752	IHECRE00000339.2	b55327b5-46bf-4ed1-a61c-730ae037ef7f	gembs_pos	split9	RF	wgbs-standard	wgbs-standard	0.9383826796348732	0.0031363835082256	0.0005002162771338	0.0021193209174117	0.0013252324966078	0.0012874600632522	0.0006756523526523	0.0026814503447518	0.0002092719385391	0.0002335258580764	0.049448806608476	0.9383826796348732
afca753c3402f22aca75181608f4a84a	IHECRE00002549.1	883bfc8f-0e8c-47a0-89ba-a9fb187c0f91	Unique_minusRaw	split9	RF	rna_seq	rna_seq	0.9919796783955548	0.0007930749359025	7.894155378208368e-05	0.0009233720563669	0.0003697289378758	8.121827411167512e-05	5.555555555555556e-06	0.0002637452191821	0.0050193756956359	0.9919796783955548	5.818181818181818e-05	0.0004271275578504
affa16576713187300ab5762447ec271	IHECRE00000112.3	7e213301-c12d-4787-8a88-0e6403a4c366	raw	split9	RF	h3k36me3	h3k36me3	0.968728436146893	0.0127620604450364	0.0002498989733966	0.968728436146893	0.0038602074635306	0.0037962080336084	0.0001175712759432	0.0009731685999322	0.0049246844493612	0.003204140120761	0.0001997450734679	0.0011838794180691
b0340ebd0c2df37e90dbd14d4ef69b7b	IHECRE00003403.1	0b2f031a-c90a-4a28-b291-a1dddcf91924	ctl_raw	split9	RF	input	input	0.913984128620288	0.0182663553277956	0.0182512625933262	0.0031339112485594	0.0206978716715403	0.0088711861585395	0.0106339221264396	0.913984128620288	0.0008007521845732	0.0014965853684927	0.0001097049903501	0.0037543197100953
b084fa1ebf22d7938663b01ffcf5d618	IHECRE00000902.1	4a610c02-9a22-4be0-8dbc-d87250b5a45b	Unique_minusRaw	split9	RF	rna_seq	rna_seq	0.8765421417363166	0.0091068436596173	0.0047937324459679	0.0027048310056031	0.0045242235006522	0.0001930233205204	0.0018373211806661	0.0009164363103935	0.098951405271362	0.8765421417363166	9.509940860055276e-05	0.0003349421602994
b092b5dd11097f14a73bc0a98fc59617	IHECRE00004655.5	16f5ba82-e186-4d82-8e57-615dba68ce0e	gembs_neg	split9	RF	wgbs-standard	wgbs-standard	0.9822510429385992	3.371126452000144e-05	8.583690987124463e-06	4.8671763150003866e-05	2.9050908822225506e-05	3.571898165845088e-05	7.949225254374132e-05	0.0002242005107734	3.5587188612099643e-06	3.816793893129771e-06	0.017282152176191	0.9822510429385992
b095d0f50415ba064ae9a6ada0794294	IHECRE00003711.6	7411ff4e-e5c3-41a3-a90d-ac8d04dda993	fc	split9	RF	h3k27ac	h3k27ac	0.6348366589731139	0.6348366589731139	0.0030540649791733	0.0491388956829084	0.1934089950658101	0.0531713279596834	0.00400276522062	0.0250459019571006	0.0132767681557208	0.006982163237579	0.0034071411622597	0.0136753176060297
b10d4c4c750d1ad599ea28d93bb168cf	IHECRE00000193.3	d5bec9f7-e2d1-494c-bb1b-19e47c2e4764	raw	split9	RF	h3k27me3	h3k27me3	0.8810890541993794	0.0013446744103516	0.8810890541993794	0.0053909825558753	0.0024271850722181	0.0051786784141973	0.0985299793078508	0.0034233898027535	0.0004407402673552	0.0009600622136195	0.0001583011583011	0.0010569525980976
b1298f644e12b4e87cca605c50c5d280	IHECRE00000190.3	d67b5413-21a0-48c7-9fc3-0dde426a422a	raw	split9	RF	h3k4me1	h3k4me1	0.945926721321214	0.0477196198433139	0.0001627321458991	0.000799174161544	0.945926721321214	0.00133212903915	6.593927320840462e-05	0.0017503744197077	0.0004273705489028	0.0011367756245547	1.82648401826484e-05	0.0006608987823223
b12cfdd38ce30a62f86482adeedbd6fc	IHECRE00004647.5	43f1c761-68ab-4b08-9b03-abbbc17d64b6	raw	split9	RF	h3k9me3	h3k9me3	1.0	0.0	0.0	0.0	0.0	0.0	1.0	0.0	0.0	0.0	0.0	0.0
b14c97f16ea2b7f23eb49865e94f2f7f	IHECRE00002221.1	80213b54-ce35-40a2-b229-1d7c220fa8fa	pval	split9	RF	h3k27ac	h3k27ac	0.8599900067211687	0.8599900067211687	0.0049342317256539	0.0073719956124666	0.0409440810157849	0.0499447030514364	0.0035851059022479	0.0110522717484049	0.0049065071434305	0.003023159506849	0.0020447093288476	0.0122032282437088
b150c76d3425704a527502fcf48e00c1	IHECRE00004883.1	9d800fb5-227b-4b94-89c2-02a81910c1a6	raw	split9	RF	h3k9me3	h3k9me3	0.9755068412208248	0.0010221950320151	0.0173223884626072	0.0003423800297128	0.0019264887987176	0.0003619420344194	0.9755068412208248	0.0020745787990494	0.0003402505410655	0.0009178606007764	5.025125628140704e-06	0.0001800493551827
b154257ab4d9c7a7ebcb05bc68071a16	IHECRE00001413.1	2daf34a1-1a60-42ca-87cf-cf4722930216	fc	split9	RF	h3k4me1	h3k4me1	0.9115206724685386	0.0757605014176738	0.0003115911814382	0.0023112819308729	0.9115206724685386	0.005528689973276	0.000260647750571	0.001898143124316	0.0006869063826718	0.0003471731459875	0.0002906125143985	0.0010837801102554
b175bd3964f66200848a152831b630c4	IHECRE00001049.7	154b5d1a-0709-40d8-b98c-0e230ffbbeb7	fc	split9	RF	h3k36me3	h3k36me3	0.9519475595133696	0.009539045765419	0.0006037930426063	0.9519475595133696	0.007907081911481	0.0138133282486031	0.0039391121953464	0.0050107677005121	0.002415173967861	0.0017342048705036	0.0002851477375294	0.002804785046768
b1aaeca2e0055ec740c6898209fd474b	IHECRE00002322.1	0ae39f66-f1c7-4abe-af4c-50dc8477a3e3	pval	split9	RF	h3k4me1	h3k4me1	0.9591856404572432	0.0251290011482923	0.00089719605963	0.0012001616219258	0.9591856404572432	0.0025394977221427	0.0012738582809872	0.002141793455021	0.003022510929829	0.0037390163635369	0.0001446969696969	0.0007266269916939
b1ac0a9377b7bd287b65aaf0eabab9f8	IHECRE00002381.1	327dacd2-493f-45b0-882d-73fa2e19f304	pval	split9	RF	h3k27ac	h3k27ac	0.9464926850068556	0.9464926850068556	0.0022058827850963	0.0035307983341477	0.0153692090952213	0.0077537413796443	0.0019667854040906	0.0025088274363839	0.0106336825898691	0.008823617945335	3.937233004810118e-05	0.0006753976933084
b1c21dd679c5437ed47e634fc69f55b0	IHECRE00001914.1	a63b7811-389c-4f78-beb2-bc04ac5c3b9d	gembs_neg	split9	RF	wgbs-pbat	wgbs-pbat	0.6928363074619777	0.0014506142587064	0.00046605033437	0.0017792518677343	0.001258459982548	0.000212136141204	0.0014953906950923	0.0131671649713282	0.0001697600645791	0.0001209296174621	0.6928363074619777	0.2870439346049982
b1f891a367985a28c425731c48e1e68d	IHECRE00000060.3	cbf21cc3-59bc-4d31-8242-16b6ee9a92b5	raw	split9	RF	h3k27ac	h3k27ac	0.5856023295992174	0.5856023295992174	0.0157442929020513	0.0075151048990169	0.2034940719257823	0.065519139876014	0.0097138691986054	0.0948302923924768	0.0039040688890455	0.0060499359310523	0.0003624949598887	0.0072643994268481
b1fa0ac2d6b84e50591bf89a13ec26a4	IHECRE00000008.3	b96d5c84-a138-4fe2-8971-713e73270893	fc	split9	RF	h3k9me3	h3k9me3	0.997512052963866	0.0	0.0024684665166534	0.0	1.2987012987012988e-05	0.0	0.997512052963866	6.493506493506494e-06	0.0	0.0	0.0	0.0
b2402ae7e274a8633083e7c8819864da	IHECRE00002714.1	352fbeff-7e75-446c-8efd-5f1474a5ab38	pval	split9	RF	h3k4me1	h3k4me1	0.9735061928290126	0.0152685632583888	0.0018962609397652	0.0018731104792554	0.9735061928290126	0.0003954189118751	0.0007158951181655	0.0014297212109229	0.0016431114152025	0.0030462385334129	8.032128514056224e-06	0.0002174551754846
b253fc9a898abf7be3f83af8aadf22a8	IHECRE00001275.1	fea1114b-8b34-4e3a-bd6a-c66f60bf6955	Unique_minusRaw	split9	RF	rna_seq	rna_seq	0.8440544697246315	0.0092767764297936	0.0012967581911683	0.0025341854418673	0.0050239318814127	0.0003524970353134	0.0013580836932003	0.0013080235023613	0.1342127993642317	0.8440544697246315	8.074534161490683e-05	0.0005017293944044
b26bd493eaf4ab11297c59b01514911a	IHECRE00003677.3	cebc470a-1a4c-4260-9782-c807f2684299	Unique_plusRaw	split9	RF	mrna_seq	mrna_seq	0.8336080911543295	0.0139903794821094	0.005598620771157	0.0054332402308825	0.00527751659467	0.0007758810508168	0.0014916628463707	0.0028002591826635	0.8336080911543295	0.1306020861129809	2.7648673771590397e-05	0.0003946139002482
b27cd7f260494ebbc35f6b5c30c1f76e	IHECRE00000221.3	7d6e7c7b-090f-4b2a-a7ba-f833c718a8ac	pval	split9	RF	h3k27ac	h3k27ac	0.8157695767821874	0.8157695767821874	0.0014484159588558	0.013647985080562	0.056854892712998	0.0861620114949179	0.0015183991181107	0.0104974234679819	0.0060130895242833	0.002432456011061	0.0005726278185722	0.0050831220304692
b2934a05661ae5ea685a20bb3503f209	IHECRE00004626.5	5286aa6c-3fa1-48a5-a0c5-5b57ed4ef896	fc	split9	RF	h3k4me1	h3k4me1	0.51219129680808	0.1296823701085006	0.0433770796182065	0.0065124312559367	0.51219129680808	0.0323543925835866	0.018237161099532	0.2405171194705949	0.0016883391794747	0.0030528941348198	0.0004293772040437	0.0119575385372242
b2a6b2d9d96bb5b088433c0294cdd454	IHECRE00002380.1	162cbcc7-2aa0-44d6-8c45-336c93c9f07b	raw	split9	RF	h3k27ac	h3k27ac	0.9975425397402072	0.9975425397402072	2.5e-05	3.0647343176845183e-05	0.0009619468481814	0.0011890910514196	3.5842293906810035e-06	0.0001596052418685	4.552453747099845e-05	4.504504504504505e-06	0.0	3.755650377990803e-05
b2bd25d94e6ac3d52f54ace4023523fe	IHECRE00000073.3	ae01dc6b-4a06-496b-970b-fdb58ec03b6c	fc	split9	RF	h3k4me1	h3k4me1	0.8272909973303685	0.0847237089927059	0.0047184668153445	0.0071671248084867	0.8272909973303685	0.0182906581357781	0.0036572399874162	0.0443287615109552	0.0021270220372274	0.0017087219673279	0.0012578270911877	0.0047294713232003
b2e07b8570473ef024479c3ef24e33c0	IHECRE00000690.1	addc0350-293b-42f5-9d0a-356ffb83dd23	Unique_minusRaw	split9	RF	rna_seq	rna_seq	0.9568490255580964	0.0067890955530134	0.0006575785201301	0.0029378427131371	0.0033086314374042	0.0006803193364081	0.0001837722922133	0.0010749317469618	0.0271205381592437	0.9568490255580964	0.0001243038016533	0.0002739608817378
b309fa3a63598d0daaf5c96adc0bcc7a	IHECRE00003843.4	c2fb6923-d2e9-4aa0-b49a-8c647a477130	fc	split9	RF	h3k36me3	h3k36me3	0.940420970604382	0.0105662157550336	0.0012692263528729	0.940420970604382	0.0070202884111911	0.0164615008209822	0.0103594565265111	0.0064143689457742	0.0033020716240395	0.0021579880342874	0.0001295969935417	0.001898315931384
b343e96deebca4f21f9148b6a8f2eea0	IHECRE00000294.2	3f3534dc-dd82-44c4-abf4-16822ca2e790	fc	split9	RF	h3k27ac	h3k27ac	0.963639964102716	0.963639964102716	0.0001749494497691	0.001389932865344	0.0127742154774245	0.0187685122395419	0.0001520000624145	0.0007585353411099	0.000645455431749	0.0003164214862069	3.712347017116019e-05	0.0013428900735531
b34b65df3e06b00026097a4f58a7d6c1	IHECRE00000122.3	b0fd07ba-473a-442d-868d-b6e01f31ede2	Unique_plusRaw	split9	RF	rna_seq	rna_seq	0.5132633398343662	0.1288452684041549	0.009584847816669	0.0662671684149424	0.0773801383179332	0.0302257178314367	0.0131793991996186	0.0211276060462035	0.1271112598790602	0.5132633398343662	0.0018212512522876	0.0111940030033279
b35a260311bbd1dd624c75b263946757	IHECRE00000027.3	5192d960-f7e6-4c19-807d-86c5f08ffc22	raw	split9	RF	h3k4me1	h3k4me1	0.9760433320661488	0.0193216256172169	0.0004381382241809	0.0008687951385496	0.9760433320661488	0.0013026165650211	0.0001037586658137	0.0011691131305349	0.0004329834020894	0.0001459865239113	4.149377593360996e-06	0.0001695012889399
b36d1451479815dfdb542528ef8be99f	IHECRE00000775.1	ba8f042d-0669-4f09-9654-c09844cf8986	gembs_pos	split9	RF	wgbs-standard	wgbs-standard	0.8355409097966117	0.0094929584924316	0.0006144811660181	0.0060718939553465	0.0067984390012177	0.0016015002376453	0.003114031946882	0.0137744436709996	0.0005256580996369	0.0010594774788797	0.1214062061543301	0.8355409097966117
b39857e0e6af9860ec618a404ec2073d	IHECRE00001960.2	a557b9f3-7e27-4081-a093-10986a38c3cb	raw	split9	RF	h3k4me3	h3k4me3	0.9715960487404056	0.0160635136304497	0.0001466091432131	0.0033832233423234	0.0035025346139569	0.9715960487404056	0.0009472358338407	0.0027177631418455	0.000831816156003	0.0002362389993382	4.1237113402061855e-05	0.0005337792852217
b3c3ef53067caae7324ff61f2013e591	IHECRE00002329.1	9e247450-ed87-4a31-9358-8d7e5524dfb3	Unique_plusRaw	split9	RF	rna_seq	rna_seq	0.9876699068823316	0.0018530001068162	8.129421691438956e-06	0.0007176903067126	0.0015896619829679	9.971104266878916e-05	2.24830464267084e-05	0.0001936503113676	0.0075972030868547	0.9876699068823316	4.6948356807511736e-06	0.0002438689764811
b3ce4211915f3ec001fe6e404f40c532	IHECRE00002329.1	9e247450-ed87-4a31-9358-8d7e5524dfb3	Unique_minusRaw	split9	RF	rna_seq	rna_seq	0.9851935593820352	0.0017628289558573	0.0019903777332867	0.0008798566997868	0.0018910990620507	0.0002426410469405	0.0010068587557963	0.0007596303115756	0.0053670660863407	0.9851935593820352	0.00010542591267	0.0008006560536599
b3ce67a713395361d03731e751a98035	IHECRE00000849.3	d122eadb-a3d5-4b12-a12c-383f22d05b28	Unique_minusRaw	split9	RF	rna_seq	rna_seq	0.919749632157304	0.0051513514699322	0.0022327758897659	0.0019494501092691	0.0012434672757127	0.0003641491506812	0.0008736085637226	0.0001923365145009	0.0677685382554174	0.919749632157304	9.509940860055276e-05	0.0003795912050927
b3f2308c495579691bc8bfc4dcd424e1	IHECRE00000849.3	d122eadb-a3d5-4b12-a12c-383f22d05b28	Unique_plusRaw	split9	RF	rna_seq	rna_seq	0.9019619436199836	0.0118570943602819	0.0022843622960341	0.0018330084750878	0.0058704697436106	0.0001548695809568	0.0008502471673436	0.0005926294851146	0.0744137537421079	0.9019619436199836	3.113259047557882e-05	0.0001504889390034
b400c47770863e66e842362fe87c6712	IHECRE00000250.2	662b80be-c09d-4154-bc9d-1e0602218f9c	pval	split9	RF	h3k27me3	h3k27me3	0.9867673622741842	0.0045367496136262	0.9867673622741842	0.0001789128889155	0.002185955538271	0.0006012745899153	0.0032572059652439	0.0015087984708013	0.0003210022955614	0.0002038218545043	0.0	0.0004389165089763
b41d804097132f87c2052410a7fbdbd5	IHECRE00002192.1	331c7677-4eb4-40c0-86d5-c57cb515af90	pval	split9	RF	h3k4me1	h3k4me1	0.9796550921418106	0.0153117385076123	0.0003077271298087	0.0006166643511441	0.9796550921418106	0.0013255581267941	0.0003891477236096	0.001244590989391	0.0007684292251519	0.000300418865152	0.0	8.063293952526173e-05
b42d637c7f820d17dba5943940a0b7ba	IHECRE00002216.1	28b9e8ad-ba85-4a5a-95ea-95244ab77077	fc	split9	RF	h3k27me3	h3k27me3	0.8915747592981406	0.015959451696206	0.8915747592981406	0.003622948843188	0.0161146370451076	0.0119899124211794	0.0249814418005741	0.0297799173335528	0.0008888444639807	0.002014272626331	1.8206608032697984e-05	0.003055607863707
b487c15919ec2f1a817716aa1e3a4d9d	IHECRE00000962.7	88699e9a-6adf-4641-9e4d-ea1fa4ecf5cc	raw	split9	RF	h3k4me3	h3k4me3	0.9723150253765585	0.0094701102794755	0.0008448293177049	0.0028886777593821	0.0041975737531477	0.9723150253765585	0.0029136139692047	0.0029277910511529	0.0021845294514911	0.0006607122156877	0.0001883759647025	0.0014087608614924
b4903e396a2c3edd8ece83ecac2532c3	IHECRE00004678.5	31a801dc-68e9-4c51-8ab5-ddf4957009e2	raw	split9	RF	h3k36me3	h3k36me3	0.9713451919330824	0.0073072784598841	0.0002136237127136	0.9713451919330824	0.0075100680860522	0.0024407167836529	0.00187216851212	0.0021763721616734	0.0045913202207092	0.0023805617233925	0.0	0.0001626984067193
b4bcaf8378ae1ffa8295719f07e361c8	IHECRE00000125.3	92e2752a-944f-4ba1-b882-6e5ec94cf3b0	raw	split9	RF	h3k9me3	h3k9me3	0.9902994573746856	0.0001121397407554	0.0081603704592576	0.0003024870702361	0.000155010297346	0.0003493641418516	0.9902994573746856	0.000483604923398	0.0	0.000137565992469	0.0	0.0
b4be010da33051d6257aa0d065b9a53b	IHECRE00000795.3	970dc87f-763b-4554-beda-68c71f5a8d20	raw	split9	RF	h3k4me1	h3k4me1	0.7974708809569873	0.1138876629549847	0.0014518277331486	0.0086521704793244	0.7974708809569873	0.0435847616969586	0.0008654869072115	0.0269961753579525	0.0017806772252402	0.0011725531009153	0.0004775906103651	0.0036602129769122
b4d4df2806f4b24caf4c33af898c7346	IHECRE00001394.1	ad5a0363-c633-4ac0-b0ca-47369852156c	ctl_raw	split9	RF	input	input	0.5274996594289307	0.0979596163474539	0.1117091651016659	0.0219325138894091	0.0873967929248903	0.0614416851403261	0.0609372505407293	0.5274996594289307	0.0104284630565864	0.0077206336014758	0.0015885241851808	0.0113856957833512
b4da34755b1aac411d7d8d5eddadadb2	IHECRE00000709.3	2e9e766f-a8f0-4144-be3d-bffc3ef3aedd	raw	split9	RF	h3k4me3	h3k4me3	0.4706526232572825	0.153494796645787	0.0246755991024285	0.05179427198424	0.0898407506199709	0.4706526232572825	0.0605784128185862	0.1241796786013094	0.009478103538329	0.0088184546649284	0.0003322529051272	0.0061550558620099
b4e2ec93dee08c8854f6c294d6c3c5f6	IHECRE00000258.2	b6384f9b-2ab0-4dd6-b528-daa698ddc240	pval	split9	RF	h3k36me3	h3k36me3	0.998229578867636	0.0007875834031981	7.518796992481203e-06	0.998229578867636	0.0002412496759139	0.0004435028248587	4.627585913937386e-05	2.8735632183908045e-05	0.0001460419454974	5.77569094518247e-05	0.0	1.1756085128074422e-05
b5290ed4883f97d88c2d51ebcc4366b3	IHECRE00002342.1	44c55962-36aa-4f50-9ec4-c03b1ce833ff	fc	split9	RF	h3k27ac	h3k27ac	0.9954862595922483	0.9954862595922483	5.7142857142857145e-06	0.0004006828319747	0.0015833632982061	0.0011731125967998	3.546099290780142e-06	0.0005036286184425	0.000162414030856	0.0001170409158133	5.77714215089076e-05	0.0005064663091449
b5365b9e27aca3b8246278c4732daec0	IHECRE00002381.1	708fea84-c233-4b6e-b29e-22b5c52d853a	pval	split9	RF	h3k4me1	h3k4me1	0.9602516720886924	0.0269124616321753	0.0006777925083844	0.0013745739608886	0.9602516720886924	0.0032388965002682	0.0008142613622721	0.0024575813468648	0.0010406581571785	0.0014753574109278	0.0001088031306028	0.0016479419017443
b53de7843d51c6a057475c72419d04b8	IHECRE00002383.1	8fa56417-6e25-402a-8fd2-02670b9bf9c4	raw	split9	RF	h3k27ac	h3k27ac	0.9827759013016174	0.9827759013016174	0.0	0.0047806164668074	0.006293806067636	0.0027996694581642	4.159864119890769e-05	0.0010908276988622	0.0006411240236641	0.0008364213947205	0.0001387694651188	0.00060126548221
b552770b2d0adb99581877b21e3ea2eb	IHECRE00000728.1	106ae276-c6fd-4960-bafa-a2099bc936e0	gembs_pos	split9	RF	wgbs-standard	wgbs-standard	0.9239944813587584	0.013831861562504	0.0003439227182989	0.0038977676163442	0.0024287069536872	0.005404726448359	0.000248865418129	0.0036629795572682	0.0009194973969339	0.0003259287795546	0.0449412621901619	0.9239944813587584
b5824968cb88f95719cf49e80bc848aa	IHECRE00001879.2	a300bc97-446c-4820-b2cd-4e1650a4f40e	pval	split9	RF	h3k27ac	h3k27ac	0.7713851969446279	0.7713851969446279	0.0062306216306558	0.0141696051448553	0.1376905319677911	0.0281586222203185	0.0042256771416957	0.0200153118900739	0.0077659835245459	0.0061556474814936	8.883390199197236e-05	0.0041139681519501
b5ae75be93322b2728f4d7c1d042f0e2	IHECRE00004715.2	801152a0-cf11-43c4-a49e-89c5e6213360	Unique_minusRaw	split9	RF	rna_seq	rna_seq	0.2580546333138328	0.1712775792207337	0.0243564142127714	0.1653361560535106	0.1256470610746611	0.0391191293396064	0.0287320052896175	0.0498045781215783	0.1100091233583845	0.2580546333138328	0.0047940451997341	0.0228692748155689
b5b0737a4a63bbddd1c58904213672a9	IHECRE00000277.2	6f1c9091-fd70-44a8-b612-a333084af5aa	pval	split9	RF	h3k27ac	h3k27ac	0.9224506238293148	0.9224506238293148	9.02461411721743e-05	0.0130100912213095	0.0244303903131571	0.024102175014072	0.0003572043104699	0.0030760045319693	0.0047341264408477	0.0038666691313584	0.000510694779482	0.003371774286847
b5b969de2d87d4132962252c10d49427	IHECRE00001370.1	83c82a78-d465-42e7-908c-40d01a7cee4e	fc	split9	RF	h3k4me3	h3k4me3	0.9740193245967872	0.0209879108401048	7.424105095332737e-05	0.0016190069179825	0.0021148712271169	0.9740193245967872	4.965666549787939e-05	0.0002592702828268	0.0004620689650109	8.780672339166217e-05	0.0	0.0003258427303275
b5c6667013b69b6655604c3d60a7f7b7	IHECRE00000303.2	0092e1bc-1a95-46f7-a164-5f4453e07465	raw	split9	RF	h3k36me3	h3k36me3	0.9734772066098314	0.0103835753968703	0.0003968555053083	0.9734772066098314	0.0038580355574395	0.0033478397362364	0.0001069510094949	0.0020010146389003	0.0030432846667716	0.0015999920951029	0.0002031563898254	0.001582088394219
b5d6d9dc42af12d804be41a54f583b5d	IHECRE00004655.5	16f5ba82-e186-4d82-8e57-615dba68ce0e	gembs_pos	split9	RF	wgbs-standard	wgbs-standard	0.9873572666615468	1.62693947144075e-05	1.9453256204515768e-05	0.0001039736133941	4.048582995951417e-06	2.751682956816381e-05	3.649760024164244e-05	0.0001357196136352	3.3222591362126247e-06	0.0	0.0122959321885623	0.9873572666615468
b5fc938801668a1b80727118a3d6a898	IHECRE00003232.2	3ea322e4-f721-4f1d-ba31-2f7cc224ca80	fc	split9	RF	h3k27ac	h3k27ac	0.7943226135571021	0.7943226135571021	0.0029649557398966	0.0202755887379996	0.0612923578094906	0.0645162994670813	0.0080792845338774	0.0295768801036732	0.0052686481459769	0.0038500775809333	0.0014311623348327	0.0084221319891363
b603ef516365e73c07da1c97b5195efa	IHECRE00000813.1	a0dc7099-3f19-4364-baf7-c510f93991ef	raw	split9	RF	h3k4me1	h3k4me1	0.8090463479293991	0.1454501524774257	0.0010454293464349	0.0059821114153427	0.8090463479293991	0.0217901244907086	0.0004032261979022	0.0091304754887871	0.0021246744639721	0.0021425949430971	0.0001577323329873	0.0027271309139439
b6394b1e705c1c4ff49132dc691272fb	IHECRE00003692.4	1a3a09f8-b5c3-470d-84e4-3495b32d631e	pval	split9	RF	h3k4me3	h3k4me3	0.9884890656714902	0.0060523940301737	0.0	0.0015329798251542	0.0022250410283999	0.9884890656714902	9.421830676926774e-05	0.0002023849374412	0.0001038054157116	4.565217391304348e-05	0.000722372072372	0.0005320865385747
b63b71821301feb9ad876e72b024ba77	IHECRE00002338.1	e8b1a996-5153-474e-ad6d-d9c60ae9efbd	Unique_plusRaw	split9	RF	rna_seq	rna_seq	0.9907089824931652	0.0020307905379466	0.0013181476699521	0.0006139023457136	0.0001495503559901	2.925196386818954e-05	0.0002635068883127	0.0007810602409638	0.0041005339998137	0.9907089824931652	0.0	4.273504273504274e-06
b67ec3b015292da4d36b27a06f327220	IHECRE00000838.1	ceccd790-8f71-46db-99f4-10e2e59afeb5	Unique_minusRaw	split9	RF	rna_seq	rna_seq	0.8235937502285431	0.0162854019284368	0.0091467714495599	0.0056774301954217	0.0089027200470205	0.0009451261284916	0.0042632070393974	0.0023054144133275	0.1280960609794264	0.8235937502285431	1.4354066985645934e-05	0.0007697635233878
b6a96b3d2304642a8dd416be3f0c0007	IHECRE00000043.3	c7277a95-3c87-4ff4-8d24-2adf03b194fd	fc	split9	RF	h3k27ac	h3k27ac	0.8812925884153955	0.8812925884153955	0.0025172247904515	0.0035844559632585	0.0801376074615472	0.0145703269455682	0.0010283854272067	0.0080775757324603	0.002682101469914	0.0032237364317402	0.0006631680247084	0.0022228293377496
b71f6aae72e2df7f0bc12aca6400901a	IHECRE00000053.3	19ff4aa6-fb54-46a9-9e6d-d838602855e5	pval	split9	RF	h3k27ac	h3k27ac	0.8874249559880756	0.8874249559880756	0.0006214131801478	0.0093791208185911	0.0224132464165139	0.0616007241202988	0.0011453202820501	0.0035817913039867	0.0072029177024243	0.003060869917746	0.00050434629086	0.0030652939793053
b74f976d0c4a09dc2e37e4eb948779b3	IHECRE00002727.1	ebc79a79-34ba-4b78-b69c-8aa19dfd9ed6	fc	split9	RF	h3k4me1	h3k4me1	0.971344185868578	0.0226099231197316	0.0003633501296058	0.0005886818260381	0.971344185868578	0.0015452519847021	9.641581961873623e-05	0.002166061778258	0.0001625990486942	0.0004825579349548	0.0001277856371746	0.0005131868526437
b7901e81cb4fa512251913297d065348	IHECRE00000246.3	ce270c8d-29f4-452f-bda1-9304aa0691fd	pval	split9	RF	h3k36me3	h3k36me3	0.9731077436285256	0.0072995465476227	0.0002778714853244	0.9731077436285256	0.0039873396611222	0.0019652099503751	0.0010927272668378	0.0018927750777753	0.0049981625940388	0.0029545187853991	0.0001511219558814	0.0022729830470971
b79e01962df042b11f2ae0df4fe7ca7f	IHECRE00004611.2	815fff55-6d41-482a-9396-67d8ba7fc9ae	raw	split9	RF	h3k27me3	h3k27me3	0.9288054712134614	0.0030804698563371	0.9288054712134614	0.0010518106777759	0.0039894180728072	0.0007171560914093	0.0485412817125715	0.0118147895470488	0.0006508808485556	0.0009723160178962	0.0	0.000376405962136
b7a8b5d32325b3725e90e9a769bddf22	IHECRE00004662.6	d68b45a7-856e-4f7e-b529-19eb1511ce24	raw	split9	RF	h3k27me3	h3k27me3	0.9879074261097992	0.002188935475549	0.9879074261097992	0.0002820789459158	0.0016544238137035	0.0016700203626756	0.0021700637111064	0.0021751826741724	0.0001160741112684	0.0004067960854588	6.397574791357174e-05	0.001365022962437
b7abc5f961e9643691b7937ff9c9eac2	IHECRE00002570.1	47d393de-92d3-4f4d-a0d8-55de34665294	Unique_plusRaw	split9	RF	rna_seq	rna_seq	0.9952591958554192	0.000434863798065	1.8316402205244454e-05	0.0001312742134487	7.178968954099014e-05	3.6101083032490977e-06	6.753041376561697e-05	0.0	0.004013419519252	0.9952591958554192	0.0	0.0
b7ba128c2afb5796a3db148778ced217	IHECRE00001358.1	2f0ce82c-7fe1-4d24-a724-cd5a32a1bf58	pval	split9	RF	h3k27ac	h3k27ac	0.913204906774968	0.913204906774968	0.0004032391119197	0.0084781238825618	0.0102292240368087	0.0515260397066289	0.0030485902760827	0.0030320636195744	0.0043089882659879	0.0028875132791571	0.0001681920272311	0.0027131190190798
b808d804ca0be32cd48110f74902a920	IHECRE00000987.6	f1a05120-9b28-47d7-97dd-561e9dce1de5	raw	split9	RF	h3k4me3	h3k4me3	0.9840457649543104	0.0137967037579336	3.5587188612099643e-06	0.0004678026235276	0.0008719985424808	0.9840457649543104	2.3746147032815013e-05	0.0004525323430613	0.0001305054566619	8.901301222162528e-05	7.600293647709116e-06	0.0001107741502607
b8116ae1c00769230ea0dd942c820e69	IHECRE00001516.1	6a944faf-0629-41f5-af9c-914554cbb570	raw	split9	RF	h3k27ac	h3k27ac	0.6218138597756202	0.6218138597756202	0.0026365955056478	0.0072757999001853	0.246827960818008	0.0582578907803125	0.0026292083514018	0.0505227864086572	0.0026712427679918	0.0017660925755169	0.0002089482887935	0.0053896148278644
b815038022bf09ebb32b5d464fd6ad5f	IHECRE00003819.1	34465e0a-bb93-4362-a795-c8109a9a285c	Unique_minusRaw	split9	RF	mrna_seq	mrna_seq	0.7425832470709346	0.0122621219808307	0.0052917469399242	0.0040822117144573	0.0044409359730826	0.0003328833165305	0.0016400744126579	0.0010369750168325	0.7425832470709346	0.2277737679013065	6.180663522095443e-05	0.0004942290382222
b8435489b8fedab3f1fa44736d10190b	IHECRE00000126.3	75ac012e-221a-40e8-83c7-29a854cd5bc6	gembs_neg	split9	RF	wgbs-standard	wgbs-standard	0.8934018982279458	0.0126495448427718	0.0003248794075989	0.0109909839731731	0.0040394126098549	0.0055861898545911	0.003885866510869	0.0052242454669257	0.0027410265824033	0.0012397845070224	0.0599161680168434	0.8934018982279458
b843be3aa5e9ee79ea59016fb63584f6	IHECRE00003847.4	2b3ec079-53bd-4903-ae08-424fc11f8e29	raw	split9	RF	h3k27ac	h3k27ac	0.8184280386755948	0.8184280386755948	0.0010580453193622	0.0110838846183518	0.0420184160344872	0.1021710756451054	0.0048006785806869	0.009742067015454	0.0052953338489792	0.0038300816930717	8.05289670968123e-05	0.0014918496018097
b84c8660c75a9887ad22666ffdeeabd8	IHECRE00001557.1	c3fce130-d988-43bb-91b1-0b9519861a75	pval	split9	RF	h3k27me3	h3k27me3	0.9805433355885442	0.001445196422807	0.9805433355885442	0.0005099263213918	0.0035204113318958	0.0004680898338456	0.0074087562253671	0.0037902424588965	0.001615352096863	0.000424247978118	0.0	0.0002744417422703
b852e2454f4afeb326c8e351b147b3ba	IHECRE00000019.3	e6c68a5d-37e7-47a6-8c62-20a8e3b053f3	pval	split9	RF	h3k27ac	h3k27ac	0.8874505571782519	0.8874505571782519	0.0021501491475723	0.0055240014973174	0.0664742957446658	0.0168918858326774	0.0017027423956358	0.0115760777484541	0.0027878218571535	0.0016783106228378	0.0007664014902458	0.0029977564851875
b878849909e8242d849aca726ed3f539	IHECRE00001860.6	e9b421de-7d98-42f4-81e1-a3ec3747f09f	raw	split9	RF	h3k4me3	h3k4me3	0.8039272347965176	0.0980384300975329	0.003484906897883	0.0232689179891588	0.0241704861560551	0.8039272347965176	0.009056514584147	0.0211652773296365	0.0063085430047547	0.0032635167479861	0.001183733106659	0.0061324392896687
b89cb09348c6752504c4c4398585681f	IHECRE00004644.5	d025cc3a-ddba-4c84-beac-057e007454a6	raw	split9	RF	h3k27me3	h3k27me3	0.9459033198067436	0.0063104389987066	0.9459033198067436	0.0009625912379737	0.0071275560808621	0.0014318296502955	0.0193732113257185	0.0163920193618723	0.001432038332179	0.0009291087483063	0.0	0.0001378864573422
b8ab1054ea77b855f12216a28a9bacac	IHECRE00000162.3	fbfd53da-2abb-44c5-8840-6fb61a0caadc	raw	split9	RF	h3k27ac	h3k27ac	0.8585688416327435	0.8585688416327435	0.0009999980871909	0.0026371043797962	0.1143534314429714	0.012561183186518	0.0004887219062681	0.0055594815810864	0.0014327124196372	0.0019095055649758	3.4319048519781245e-05	0.0014547007502929
b91ea75df664033b607eff841ef7b1d3	IHECRE00001896.1	b706f807-6707-445d-b532-afa3094a8519	pval	split9	RF	h3k9me3	h3k9me3	0.6818968558353504	0.0098616376395054	0.2452888879903063	0.0032901088114062	0.021413393546536	0.0018191242801928	0.6818968558353504	0.0258676609750467	0.0033835238199814	0.0060388135416677	6.935261100825766e-05	0.0010706409489985
b94914e7880785c50fc9f59c3cfd5e83	IHECRE00002075.1	b7955769-6f46-477e-b2ef-dfca2e1f2146	pval	split9	RF	h3k4me3	h3k4me3	0.9560358754366658	0.0263194876257522	0.0010096503656331	0.004591764757162	0.0041566816987494	0.9560358754366658	0.0018345856254963	0.0024667726571764	0.0016942996052314	0.0007710379517891	4.265036889981724e-05	0.001077193907444
b9576ba826b6faa0698eb137ded6e621	IHECRE00001897.1	10d3bee6-3aea-4a87-bfe8-53f99d88d7c5	raw	split9	RF	h3k27ac	h3k27ac	0.6515364755886477	0.6515364755886477	0.0036083640518362	0.0059885209637594	0.2491907205096827	0.0594981111456284	0.0017841751172637	0.0196955249302142	0.0023637772297741	0.0018064780364846	0.0006266734394184	0.0039011789872894
b9984417696f79e1cda1ef98aa561a88	IHECRE00003847.4	2b3ec079-53bd-4903-ae08-424fc11f8e29	fc	split9	RF	h3k27ac	h3k27ac	0.7204611883255785	0.7204611883255785	0.00214249314443	0.0215054890075623	0.0726099722590473	0.1411384198977196	0.0056108938881492	0.0187450213149234	0.0083472505823443	0.0058560913619393	0.0001252298847564	0.003457950333549
b9a75676914c4e98c4b77781af3b0b6d	IHECRE00004609.2	0c69eda8-716f-44e4-bc94-dce057d4c5a3	pval	split9	RF	h3k27me3	h3k27me3	0.93444586384472	0.0039005611420844	0.93444586384472	0.0007939731440893	0.0049726664130426	0.0007047176338958	0.0409768881483959	0.0113998677617393	0.0012114618088307	0.0012170602496525	0.0	0.0003769398535489
b9af8c8b8cf2b3e4de9ce9639a9aa901	IHECRE00004678.5	31a801dc-68e9-4c51-8ab5-ddf4957009e2	pval	split9	RF	h3k36me3	h3k36me3	0.9797998597912968	0.0050395873224026	0.0003082176147863	0.9797998597912968	0.0045710375611598	0.0016823051130141	0.0013869110973382	0.0011759241727568	0.0040727588951748	0.0017671783231281	0.0	0.0001962201089418
b9aff9be67d8f3aee3d5ba817c6fdf2b	IHECRE00001041.8	796215ab-ba02-4338-850c-ff51e68809f6	gembs_neg	split9	RF	wgbs-pbat	wgbs-pbat	0.6503624518907232	0.0108806167031588	0.0010479717766922	0.0080787883300839	0.0086288187388682	0.0026610339319247	0.0018578010098977	0.0141974028729423	0.0016172847484946	0.0015792380673595	0.6503624518907232	0.2990885919298555
b9bee791796bdc12832fa7801ca7a60f	IHECRE00002327.1	0162f04b-9f6a-4772-89e0-b2cf10e76a9f	pval	split9	RF	h3k27ac	h3k27ac	0.917628419006304	0.917628419006304	0.0053976057331125	0.0057034856294517	0.025411486402408	0.0035603733307028	0.0014340853530174	0.0004612634654857	0.0157997626183883	0.0230706516011894	0.0004574701266222	0.0010753967333179
b9ce911e63c5ff479bfe8871a415a356	IHECRE00000004.3	08828406-540b-464b-b2f8-9402ccb1159b	raw	split9	RF	h3k27ac	h3k27ac	0.7319547717225042	0.7319547717225042	0.0036271519208295	0.007503333754347	0.1464907051100637	0.0559285418155952	0.0017154591222302	0.0429015478196608	0.0032943684851374	0.0017280030863726	0.0003397043316356	0.004516412831624
b9d1722f1c90ccfa1afc6bce7678d9f5	IHECRE00003219.2	6a1138d9-88a0-4c78-bd7f-c3c75dd9f046	fc	split9	RF	h3k27ac	h3k27ac	0.973665415127644	0.973665415127644	0.0001205775742303	0.0008282088686269	0.0180959223612503	0.0043525324966262	0.0001120001620526	0.0017299686993514	9.012090695372048e-05	0.0003178133048591	0.0001412771891558	0.0005461633092495
ba1322176ad82f97c0d1fe494019459e	IHECRE00000915.1	67fd0067-d1aa-4454-9183-180ee0bfd02f	raw	split9	RF	h3k9me3	h3k9me3	0.983597485435949	0.0007127594718874	0.0110873919891833	0.0002771816544898	0.0016208072914198	0.0001330761710585	0.983597485435949	0.0022919952105198	4.776218706470036e-05	0.0001306060830027	0.0	0.0001009345054248
ba30f65dd047c71772e842464e71e0c0	IHECRE00004894.1	8e262744-4f2b-4443-8aef-70ca1b496285	pval	split9	RF	h3k27ac	h3k27ac	0.6289548482142732	0.6289548482142732	0.0015539397369926	0.0154701572290632	0.0495969157298171	0.2680876940733087	0.0050946770129611	0.0125026893977616	0.0076916613690564	0.0047616385456111	0.0004098248463538	0.005875953844801
ba3b0251d9855a86df288664e4f21844	IHECRE00002067.1	79074ada-c2f7-4829-a53f-1093849dd1b7	gembs_pos	split9	RF	wgbs-standard	wgbs-standard	0.7788314623080421	0.0174341433316347	0.0044021723749747	0.006127435209192	0.0136656242783123	0.004159220815413	0.0060647282054628	0.0299863065368804	0.0018711760840053	0.0021028824870606	0.1353548483690221	0.7788314623080421
ba6949e81319ea22c7abbca3e2284d74	IHECRE00001503.1	be905cb3-ab40-4a8b-a47f-3e9043fe6958	raw	split9	RF	h3k27ac	h3k27ac	0.8022349072326764	0.8022349072326764	0.0002381110456697	0.0080834915252391	0.0894485447035769	0.0851688488205323	0.0002857280633207	0.004882448102988	0.0042714970662035	0.0025451315124819	0.0002127582661589	0.0026285336611527
ba6e63b484ac336287c14f6255b4c4b9	IHECRE00003689.3	e809e596-752e-4188-9554-1c259b625898	fc	split9	RF	h3k4me3	h3k4me3	0.9010522840307276	0.0524951246043025	0.0008118369307686	0.0066035118742072	0.0159869772686141	0.9010522840307276	0.002032466954291	0.0127390117625316	0.0027501551637118	0.001058599041145	0.0005405522352366	0.0039294801344633
ba77e24c5194e6fc099518162b5cbd7a	IHECRE00002162.1	efe994af-c994-49be-8e3e-d86da8abcead	Unique_plusRaw	split9	RF	rna_seq	rna_seq	0.9923826855040812	0.0005415869644589	1.444043321299639e-05	0.0002248156414063	6.29909117991665e-05	3.6101083032490977e-06	3.41296928327645e-06	0.0	0.0067664574674553	0.9923826855040812	0.0	0.0
ba7c223ce3d3c513395aa0e920840e13	IHECRE00003319.2	5b201710-ce22-4535-af22-2524192724a7	pval	split9	RF	h3k27ac	h3k27ac	0.9350174419842564	0.9350174419842564	0.0052154527897766	0.005035271778006	0.0260712626119557	0.0065706098915429	0.0038915247957023	0.0078459431042492	0.0034568515071699	0.0048243066398662	0.0002513623785067	0.0018199725189676
baa1a5901576d152ac73d926dbcb0523	IHECRE00000238.3	8ee3bcc0-0a54-4209-87cf-967cca7d6071	pval	split9	RF	h3k36me3	h3k36me3	0.98262403542679	0.00304770089231	0.0003609815733095	0.98262403542679	0.0027782893610517	0.0037261250308507	0.0019276292921835	0.0018374253456774	0.002259661165145	0.0012603808217954	1.7543859649122806e-05	0.000160227231237
bb023a400c950787f87c56f6d19bd36d	IHECRE00000262.2	c9d6eb09-b74f-4ee0-b41e-dcc2efb6970f	raw	split9	RF	h3k36me3	h3k36me3	0.971333727454938	0.0106423278253765	7.469939266736292e-05	0.971333727454938	0.0048492210960486	0.0014150650493217	0.0007413412856556	0.0013551603372572	0.0040320788522408	0.0028811660918778	0.0005326679262284	0.0021425446883879
bb3af259bb2e093d6198304de098c9ff	IHECRE00003824.4	40a86563-1529-4177-8efd-a97f1c2d2616	gembs_neg	split9	RF	wgbs-standard	wgbs-pbat	0.6590493344479842	0.0025072070276662	0.0006320628857321	0.0025426601771039	0.0016794097149351	0.0005115763025407	0.0017649802233306	0.015754770065941	0.00031939647832	0.0005231478307124	0.6590493344479842	0.3147154548457342
bb43ac5c1819884e96a6981d399fd82a	IHECRE00001427.1	05f2d09a-94f7-4ecc-a780-3cfec65131ae	pval	split9	RF	h3k4me3	h3k4me3	0.9994825085509988	0.0004621554806217	0.0	0.0	5.533596837944664e-05	0.9994825085509988	0.0	0.0	0.0	0.0	0.0	0.0
bb733e4edfac5eb7f07f6b063c871bce	IHECRE00001335.1	2966b21e-86d5-420d-8d2d-6d03f1b2e4ca	gembs_neg	split9	RF	wgbs-standard	wgbs-standard	0.7772059333854296	0.0087348697872969	0.0002654049307236	0.0104261968707293	0.0048576663363743	0.0019732795712537	0.0010317037487375	0.0071240339403573	0.0008401215427471	0.0007590145726707	0.1867817753136798	0.7772059333854296
bb7a552c52eaf362590e516424f266bb	IHECRE00004658.5	4a60df70-7d6d-4d22-956b-64cd59f304dd	fc	split9	RF	h3k27ac	h3k27ac	0.7535574271062757	0.7535574271062757	0.0054832011864042	0.0120571478452292	0.1344661919828588	0.0512991719668183	0.0035465432729103	0.0212888808563597	0.0052832451894153	0.0032359646159928	0.0015032200980976	0.008279005879638
bbba8895da6d5e1c0e937644071bca2b	IHECRE00000954.6	8d9dd6f5-6222-4146-bd26-638d29a4e8b0	raw	split9	RF	h3k27ac	h3k27ac	0.956644743690474	0.956644743690474	0.0001813276397515	0.0015320593270012	0.0067568395611672	0.0314105037716919	0.0002563436231637	0.0011434628251381	0.0010156499502156	0.0003940552471343	1.2166666666666668e-05	0.0006528476975952
bbfc904021642cab4e33c814641455c8	IHECRE00001041.8	796215ab-ba02-4338-850c-ff51e68809f6	gembs_pos	split9	RF	wgbs-pbat	wgbs-pbat	0.6427203616927593	0.0096584218371655	0.0011743625712199	0.0083533416905204	0.008085257256832	0.003369479692622	0.0017798012549353	0.0139090039563203	0.0008701368263487	0.0010997647117708	0.6427203616927593	0.3089800685095067
bc2441a60674586283d88a3dbf31c307	IHECRE00004640.5	e7181c08-0c50-4b2e-9dd5-1b88c09d2776	Unique_minusRaw	split9	RF	rna_seq	rna_seq	0.8257588710538626	0.0175931459581182	0.0020091811872392	0.0079648851817369	0.0045169459869892	0.0018194401098614	0.0010854716872916	0.00292059525204	0.1351609363239219	0.8257588710538626	1.4354066985645934e-05	0.0011561731919535
bc336f7834d3b51afee1822b1a911fcc	IHECRE00000280.2	64ef5ecb-c316-4375-9139-a3844fd49b17	pval	split9	RF	h3k36me3	h3k36me3	0.982140841394691	0.0054421825334065	0.0004849179840026	0.982140841394691	0.0027503092123766	0.0023970536832152	0.0006834614445464	0.0009884425619373	0.0030139869218146	0.0017015064350555	9.126514954183424e-05	0.0003060326794121
bc64340470414025af6f5850b94c1190	IHECRE00001003.4	6289626c-b595-49fa-9fe0-13e3753945d1	ctl_raw	split9	RF	input	input	0.7055107155347993	0.0818237427232549	0.0461750961312595	0.0116767588852734	0.0658351670395779	0.0220051532576289	0.0316660512195246	0.7055107155347993	0.0037228694459966	0.0039267013991095	0.0015687446355709	0.0260889997280046
bc895967ffb37b9f04345423a21bf5e3	IHECRE00003842.2	8e80fc9c-0a28-49e7-b117-74c22a7209b5	pval	split9	RF	h3k9me3	h3k9me3	0.9868693261067828	0.0010391639384292	0.0050430476012796	0.0010630054187084	0.0008585602614523	0.0019408825457858	0.9868693261067828	0.0011102885873727	0.0007181530481211	0.001228176786339	0.0	0.0001293957057286
bd47b4fea87488bcc2be6075a25a7702	IHECRE00002676.1	78208efd-1428-4c30-a174-ed6d40cc2892	fc	split9	RF	h3k27ac	h3k27ac	0.985996845354559	0.985996845354559	4.048582995951417e-06	0.0022758583626255	0.0058854773861588	0.00226649556932	8.595517117353624e-05	0.0005995870238335	0.0009992393905124	0.0004308529340774	6.603771171352381e-05	0.0013896025130297
bd63151e2354de614bb7b01cc1489e95	IHECRE00003295.2	35222ee7-c32c-4a56-8448-fcd0ee655e9e	raw	split9	RF	h3k27ac	h3k27ac	0.963018336616876	0.963018336616876	0.0005556833833008	0.0010302757880982	0.0239357453767522	0.004431774923233	0.0001745552359148	0.005225629478094	0.0002266023012646	0.0003465937537766	7.850871736046687e-05	0.0009762944253293
bd67631bfe9be7aad883cb7f3ba88edc	IHECRE00003829.4	ea204d94-19d4-4572-99ad-128bdd02c134	Unique_plusRaw	split9	RF	mrna_seq	rna_seq	0.7779632373826326	0.0096386354901857	0.0012257581585697	0.0049984251758435	0.0019237361612665	0.0001700148793367	0.0004870520234026	0.0003130013378254	0.2031720993973424	0.7779632373826326	0.0	0.0001080399935931
bdaf61ef6c6198445eb4409038269fe9	IHECRE00002466.1	1d053498-cbf0-4382-abd4-4e5ad77f5b7f	Unique_minusRaw	split9	RF	rna_seq	rna_seq	0.9921883289351292	0.0025347690968753	0.0006478332803197	7.36823527820755e-05	0.0010269419575747	0.0001683039768574	0.0005672831662611	0.0003038898459848	0.0024333703488395	0.9921883289351292	0.0	5.559703937593434e-05
bdafb60741af0c65fd5411a85cad424b	IHECRE00000181.3	f49700db-146d-4ea0-9e07-fa3b565ff7d7	raw	split9	RF	h3k27me3	h3k27me3	0.9821322852679256	0.0026211243827775	0.9821322852679256	0.0004063828435722	0.0038925847192088	0.002264187911039	0.0023949918499303	0.004218193440443	0.0007469751260804	0.0008357280479355	1.2048192771084338e-05	0.0004754982183164
bdc70a263c7aed1f3a593ed418727d4f	IHECRE00001032.6	d142423e-8226-451c-ab91-75a8124565a8	pval	split9	RF	h3k27me3	h3k27me3	0.9342531962626628	0.012662213728774	0.9342531962626628	0.0020119075346854	0.0139655058793969	0.0059980724291361	0.0141458188208852	0.0105608167299591	0.0016084597278455	0.0024659280420068	0.0003528022145129	0.0019752786301349
be26835ce70279b118c78e23bdcd3bdb	IHECRE00000280.2	64ef5ecb-c316-4375-9139-a3844fd49b17	fc	split9	RF	h3k36me3	h3k36me3	0.9967435437231462	0.0008758664604344	3.25187969924812e-05	0.9967435437231462	0.0002336877616158	0.0007306195381242	1.834912190222849e-05	0.0002693315858453	0.0001508313605264	0.0002397974947613	0.0001179070245104	0.0005875471321409
be3cb29f21e0e416ae8eefd160cf56d7	IHECRE00000353.2	31973a8f-da18-4b62-a86d-8c6fd860c5b6	raw	split9	RF	h3k4me3	h3k4me3	0.976908034790684	0.017657696889973	0.0003159006753669	0.0009786635091588	0.0024585280876137	0.976908034790684	0.0001767860157177	0.0006534144908403	0.0005619095866614	0.0002245755834344	5.6521739130434784e-05	7.96863141917531e-06
be494af40754a91908c7afc3ba0c8ff6	IHECRE00000265.2	dde8e0b0-f4a8-4081-a6c6-8348a67deacd	pval	split9	RF	h3k36me3	h3k36me3	0.342114386211883	0.0604855827911926	0.0069209156142179	0.342114386211883	0.0133174920587756	0.0056239866928097	0.006366478136588	0.0076138481728112	0.2670559762080359	0.2873372653903541	0.0007538548102289	0.0024102139131031
bec2d234ae600014053f8ba98b87171b	IHECRE00001246.1	e977b61e-8318-4069-bc9b-a0d2ec2495b2	gembs_neg	split9	RF	wgbs-standard	wgbs-standard	0.9815585666540388	3.958029331688423e-05	4.149377593360996e-06	1.934044330377689e-05	0.0	5.780346820809248e-06	3.7313432835820897e-06	9.508490623877756e-05	7.70809645457096e-06	0.0	0.0182660585389495	0.9815585666540388
beceaac3a31e9af54ae730c7518b8495	IHECRE00000270.2	5cca9e62-7744-4270-aebf-4fe1b59068e9	raw	split9	RF	h3k4me3	h3k4me3	0.970806665918039	0.019424565223293	0.0002411967558908	0.0014425179250609	0.0036642461429826	0.970806665918039	0.0005286586240326	0.0021562794565222	0.0004457132846342	0.0001493200909278	6.184342742303827e-05	0.0010789931511933
bee45482b170e317d5c8fb71c8e3fbec	IHECRE00001387.1	1eab2746-727d-4a4b-b019-288b080eacf7	pval	split9	RF	h3k4me1	h3k4me1	0.9400539330127432	0.0431085295317244	0.0016226429277257	0.0014612712302003	0.9400539330127432	0.0036002755978529	0.0019709608435606	0.0040124489608033	0.0015144991685949	0.0017711260962221	0.0001066856330014	0.0007776269975711
bef5a3b32ed403eafda239fcb84e2b3d	IHECRE00001412.1	30718162-ff54-4954-9c01-3dd51d48d320	raw	split9	RF	h3k36me3	h3k36me3	0.9929707724635012	0.0020196006924911	0.0006979742155642	0.9929707724635012	0.0014700848782371	0.000582200546916	0.000312325139888	0.000488296468392	0.0005388942337867	0.0004199184546291	2.0897947127455325e-05	0.0004790349594672
befb1d315c4871d8a009e866f873ceec	IHECRE00000124.3	2d63fae2-40ff-4974-8d7c-bac7c78ff343	fc	split9	RF	h3k27me3	h3k27me3	0.9860798337934424	0.0024491017618809	0.9860798337934424	0.0010589400265989	0.0026177703791811	0.0014482325789971	0.002852124513802	0.0022985835799636	0.0005313488710832	3.543410041841004e-05	3.846153846153846e-05	0.0005901688561709
bf055be5b022cdb5fde493888ee59da2	IHECRE00002555.1	06f50eb5-f1c1-4e14-add7-e0b66b25f1fd	raw	split9	RF	h3k4me1	h3k4me1	0.8307074797770981	0.1229372427368143	0.0007880394813635	0.0045325347684354	0.8307074797770981	0.0227510191879464	0.000742659166134	0.0125772898156036	0.0009906129762438	0.0005507913318068	0.0006334754693265	0.0027888552892275
bf0705b2c9b9f6694d56c9cea04d01d3	IHECRE00004679.5	0738d503-dd46-4559-b046-9c6f8576388b	raw	split9	RF	h3k27ac	h3k27ac	0.9697084032958412	0.9697084032958412	0.0002245694094	0.0014339590067315	0.0143922736877224	0.0110424223244775	0.0002190319015502	0.0011528325466458	0.0007970980833068	0.000281632736182	0.0001240731081287	0.0006237039000134
bf374c989de55de9a1bc877503c94200	IHECRE00001471.1	0c91e2e5-1304-4ccf-8240-a439ef5e19fb	fc	split9	RF	h3k4me1	h3k4me1	0.9574564163048636	0.0344590614784559	0.0004766577471662	0.0013750869740419	0.9574564163048636	0.0017046163773314	0.0001579450194383	0.0030396835030278	0.0004680183346453	0.000335566675287	0.0	0.0005269475857422
bf3b43c9d6330416799f72af7868c565	IHECRE00001458.1	c356f174-0e37-4692-9714-baf84f6277e0	Unique_minusRaw	split9	RF	rna_seq	rna_seq	0.7590278814699235	0.0364251738285321	0.0028209458818255	0.0129313623785694	0.0112828018742225	0.0025709840669196	0.0021567655036873	0.0026638086355651	0.1681398020496843	0.7590278814699235	0.0002581358992509	0.0017223384118197
bf614f6f7dc36f4f97a0d7f941b1418a	IHECRE00001508.1	55314661-bc45-4308-bfd4-d3d00bb0ac86	pval	split9	RF	h3k4me3	h3k4me3	0.9379214037027472	0.0473973886271925	0.0001250442349474	0.0035480352174891	0.0051302409188117	0.9379214037027472	0.0004618839320088	0.0011561631227011	0.0015647804836722	0.0015778546379617	3.0042918454935625e-05	0.0010871622040133
bf7fb74a48ee6914f1d5eb76babd409c	IHECRE00004732.1	238ccc83-a292-49ce-b0c0-d88374cd6f58	raw	split9	RF	h3k4me3	h3k4me3	0.9069724878867772	0.0619749700874147	0.0004238915030547	0.0060213662034157	0.0139380328014176	0.9069724878867772	0.0014608254566771	0.0046475428900303	0.0013523205860654	0.0006108256522271	0.0003256532925846	0.0022720836403353
bfabf826b629fb86166eec15b02c473b	IHECRE00002327.1	0162f04b-9f6a-4772-89e0-b2cf10e76a9f	raw	split9	RF	h3k27ac	h3k27ac	0.9931640719360124	0.9931640719360124	8.484281874488722e-05	0.0005069330175915	0.0039693797011511	0.0018025936712052	5.2953830891795816e-05	0.0001045912178779	0.0001203337950646	9.515826173722988e-05	0.0	9.914174972314508e-05
bfb7c1fdc9fb3f2977c03c363cd53587	IHECRE00002482.1	4c5e29f2-19ef-4052-a523-1158723beb56	Unique_plusRaw	split9	RF	rna_seq	rna_seq	0.9966268583950192	0.0010776146476826	0.0003076740011675	4.644653400393615e-05	0.000347033052968	8.807549327995425e-05	4.040095141012573e-05	0.0	0.001332211655489	0.9966268583950192	3.529411764705882e-05	9.83911513323278e-05
bfebfe0aeb52cc1a43fbcf77cc008dac	IHECRE00003804.1	0a06c7a0-8757-4a5c-aa19-6550a37855f3	pval	split9	RF	h3k36me3	h3k36me3	0.9703392568890302	0.0092035968572058	0.0007150102687344	0.9703392568890302	0.0031284341415443	0.0035613891083062	0.0021665029593718	0.0012178869810148	0.0059973100161609	0.0018762834203605	0.0002353456065996	0.0015589837516709
bfedfa8c30bb2a273cb9e0ccb7c0584f	IHECRE00000162.3	fbfd53da-2abb-44c5-8840-6fb61a0caadc	pval	split9	RF	h3k27ac	h3k27ac	0.9534693756184448	0.9534693756184448	0.000924194205628	0.0010068581275612	0.0300298103092758	0.0073900937028431	0.0001656481135801	0.0024562399796475	0.0014284038729831	0.0019980455619801	6.64282206130248e-05	0.001064902287443
c0444846f3661ffea2e0bb0c939fbe23	IHECRE00000916.3	6d22332d-479f-487d-a8d4-2aabe34cab10	pval	split9	RF	h3k27ac	h3k27ac	0.9187820072229766	0.9187820072229766	0.0013160775997713	0.0038475919976228	0.0414063851453228	0.0222860591956636	0.0006574161432002	0.0044520732585716	0.0025277658875374	0.0022970900323719	0.0007420636649983	0.0016854698519628
c05cde102d2a836d587de08061fb4ee6	IHECRE00000053.3	19ff4aa6-fb54-46a9-9e6d-d838602855e5	fc	split9	RF	h3k27ac	h3k27ac	0.8525672845558022	0.8525672845558022	0.000657140275672	0.0163950640465621	0.0499861424184398	0.055054786393614	0.0014889582559245	0.0071871630367873	0.006949673979455	0.0035222636129904	0.0009264177669165	0.0052651056578362
c05dad3ea1c9bce5e8c271a02c9e1e35	IHECRE00000348.2	8f1517f6-24fe-4162-bd08-99689d612ed6	gembs_neg	split9	RF	wgbs-standard	wgbs-standard	0.915135216491896	0.0013706115199958	0.0005057540215596	0.0008652038657067	0.0015515000454944	0.0007000788425831	0.0002370250010773	0.0049156629571973	7.112353624369804e-05	3.06127286673836e-05	0.0746172109895781	0.915135216491896
c06d43d654dcd866896f6a901979de49	IHECRE00004615.1	ca9877c7-1f2b-4062-b2b9-e0444e14d297	raw	split9	RF	h3k27me3	h3k27me3	0.959858263226879	0.0023567982716538	0.959858263226879	0.0004070988845301	0.0025314054109829	0.000500449340334	0.0254010886649452	0.0077893386219996	0.000287990174794	0.0006362496028926	0.0	0.0002313178009881
c0c81968a8adb9a9a408cc87e42c869f	IHECRE00004623.5	5d86c67e-458a-4460-b779-c87dd885b7de	pval	split9	RF	h3k9me3	h3k9me3	0.9707306656121458	0.001343737447418	0.0209709646439071	2.0430622009569376e-05	0.001590641067596	0.0005862558985234	0.9707306656121458	0.0038052103858757	0.0002200422325527	0.0003967980627097	0.0	0.0003352540272614
c0f801bcb158e3ed58fc9565640bded3	IHECRE00004658.5	2395904a-fd68-41a7-978d-ac6768c9ce92	ctl_raw	split9	RF	input	input	0.477946369840806	0.1589939780627942	0.0443155648366057	0.0244597311342026	0.1890078646740259	0.0698426561201232	0.0112527646831859	0.477946369840806	0.0056643220785434	0.0044394002302233	0.0014619921412348	0.012615356198254
c10854c17caf1c5e06875bd0b536e728	IHECRE00003711.6	e82facfd-6205-49fc-ba6e-235ca4d8c77e	fc	split9	RF	h3k4me3	h3k4me3	0.9509597489871052	0.0241747089633811	0.0016974168670286	0.0056776591712742	0.0068204715044562	0.9509597489871052	0.0029759940096683	0.0044298272033777	0.0016975515807061	0.0006025202180923	2.013422818791946e-05	0.0009439672667219
c109d72b8670a3c6ebe920b63a4083fc	IHECRE00002428.1	cf6a9a50-1a8e-417b-912b-8783f3d01eb6	fc	split9	RF	h3k27ac	h3k27ac	0.907291930168714	0.907291930168714	0.0019698925225922	0.0050424985429145	0.0607043535499971	0.0103191275885871	0.0014356695775612	0.0064254847613507	0.0024004612130935	0.0026193338692698	0.0001209548234041	0.0016702933825149
c156f2a8e627a1710cc46edb0e369fc1	IHECRE00003817.1	366ce028-dbb5-4000-adeb-5cae508bdd78	pval	split9	RF	h3k36me3	h3k36me3	0.9468529071673036	0.0166272088933755	0.0014871211756894	0.9468529071673036	0.005892390581214	0.0056581195852197	0.0030457868962999	0.0029747914220456	0.0084404302626503	0.004097745003239	0.0012737371432958	0.0036497618696663
c1accca31737564e7ba4d984a79fbc33	IHECRE00000022.3	9535f79b-ee21-402e-9850-3174e9dcb3dd	pval	split9	RF	h3k36me3	h3k36me3	0.9986318140834098	0.0008087752389806	0.0	0.9986318140834098	0.0001338578513795	0.0002743748361105	2.5423728813559325e-05	8.438818565400844e-06	8.647740130918013e-05	2.660075329566855e-05	0.0	4.23728813559322e-06
c1ccd197df6eef0c9a5bdfe906af2f8e	IHECRE00000294.2	950361c7-e0da-48b1-b594-35b3a98cc94f	ctl_raw	split9	RF	input	input	0.9380096513490758	0.0088083993280332	0.0164512700342628	0.0021462647491167	0.010463485212488	0.0072146909053175	0.0139207866298062	0.9380096513490758	0.000558137135832	0.0011043811848273	0.0	0.0013229334712402
c1d71b07e5977f3c2f5718789f96e981	IHECRE00000719.1	33dd271c-8fef-43db-a96c-de03d3cbecf7	Unique_minusRaw	split9	RF	rna_seq	rna_seq	0.947867094516855	0.0053621223432365	0.0014519107585886	0.0011118651064218	0.0016896588746869	0.0005866948670915	0.0008596801272248	0.0007633259443972	0.0399323868795645	0.947867094516855	8.074534161490683e-05	0.0002945152403181
c1f28eb884b661b13af3dddf6be27fdc	IHECRE00000963.7	463f43e8-6d50-4657-b045-0cff7367f784	fc	split9	RF	h3k27me3	h3k27me3	0.9994732786934812	1.060070671378092e-05	0.9994732786934812	3.5335689045936394e-06	7.024793388429752e-05	7.958347665655587e-06	0.0003259206261133	9.726075402271995e-05	0.0	0.0	0.0	1.1199369214145957e-05
c25677b538361026f851ad1841d8d237	IHECRE00002411.1	52f5cbe1-8585-4c71-9bc2-64a0f52b71fe	Unique_plusRaw	split9	RF	rna_seq	rna_seq	0.9419850375514366	0.0135930403796553	0.00051247428842	0.0044489260747216	0.0060811569852783	0.0020472426385602	0.0019811494418955	0.0005161853622079	0.028476361482639	0.9419850375514366	2.4407479886931945e-05	0.000334018315298
c282706e18cf9b1ff92ddd6aec06d83a	IHECRE00004614.1	f70f08d5-c239-488a-9fd2-9ee11b8ea04b	raw	split9	RF	h3k27me3	h3k27me3	0.9487071371636512	0.0025236203215075	0.9487071371636512	0.0015231168578116	0.0041328241805341	0.001602781530425	0.030259358715398	0.0094303381786102	0.0005627743579093	0.0011456660635609	0.0	0.0001123826305916
c29c8c5c353d24e0ae6ee7338bc9cf9d	IHECRE00001954.2	fc509fae-cfc8-4cd1-b6e1-cb05b98526c1	raw	split9	RF	h3k27ac	h3k27ac	0.770004735253799	0.770004735253799	0.0024044880813234	0.0335950708930002	0.0853548990290867	0.0532608051449771	0.0024645620880498	0.0151829584832907	0.0133044592054517	0.0068184757708162	0.005402714425732	0.0122068316244732
c2a9834ddfb6a9cf6d9eebd8e249f4b5	IHECRE00001412.1	30718162-ff54-4954-9c01-3dd51d48d320	pval	split9	RF	h3k36me3	h3k36me3	0.9707022576789648	0.0081031248537735	0.0013052215943518	0.9707022576789648	0.0034934269006057	0.0030495027004214	0.0016368395493962	0.0023258395427115	0.0049462487446945	0.0019581110211025	0.0011304778547958	0.0013489495591822
c2b1ac11c242ccaa0fcd53585ebfc1db	IHECRE00000194.3	b1e4c4c4-c6d4-40c1-a695-e34b416693ed	fc	split9	RF	h3k27ac	h3k27ac	0.9166806753741342	0.9166806753741342	0.0011104260125775	0.0015158208683928	0.0397868592354859	0.0269409284340114	0.000463496155375	0.0105026988658935	0.0004983031571527	0.000825747631297	8.85818668999447e-05	0.0015864623987801
c2ebecd8560bfedd97fc5d16561760d2	IHECRE00004662.6	b9499c3b-e01f-42cd-8583-ad31ef772808	pval	split9	RF	h3k9me3	h3k9me3	0.759656683047591	0.0306724815716851	0.0202368064165853	0.0614603810784522	0.0243164986158935	0.0485221989488038	0.759656683047591	0.0319272786192603	0.0094680415617593	0.0049498221177905	0.001125315982057	0.0076644920401214
c3071a6d2460d32da160c770d77831b9	IHECRE00001235.5	9288c3da-b959-4677-8b20-db92036ed803	pval	split9	RF	h3k4me1	h3k4me1	0.9328423623819538	0.0449284333759939	0.0035623567223627	0.0030937583344045	0.9328423623819538	0.0035056137348406	0.0016459603200635	0.0064392681723598	0.001095009943547	0.0012433577760544	0.0003290089590529	0.0013148702793661
c33c4606da5478c7a14fbfdcf0466b97	IHECRE00000993.6	40007adf-90ae-4293-8d05-0262e1641ace	fc	split9	RF	h3k36me3	h3k36me3	0.8803362404824618	0.0361684077310101	0.0015256895036212	0.8803362404824618	0.020439315776293	0.0106517040957908	0.0059035501725407	0.0121794588206491	0.0121017036066691	0.0066603598815229	0.0040021901369802	0.0100313797924594
c35722220f37e19e3dd7107be62e05f0	IHECRE00002733.1	ff935a02-44d1-4815-885e-56e43011b5e5	Unique_minusRaw	split9	RF	rna_seq	rna_seq	0.993820703941681	0.0003455536243003	0.0002483081087732	0.000405561627293	6.266541611593285e-05	1.5873015873015872e-05	0.0001899444311504	1.0582010582010582e-05	0.0048946349847248	0.993820703941681	0.0	6.172839506172839e-06
c36215f05f2f4c755fcca646a86e4973	IHECRE00000977.6	eaa74ce2-3edd-4d3c-ba05-5033378ce503	fc	split9	RF	h3k9me3	h3k9me3	0.9798781902787966	0.000785135250771	0.0148647094910029	0.0003472013788739	0.0014078138715913	0.0003790927063429	0.9798781902787966	0.001801661765865	0.0001754674897759	0.0003178706241229	0.0	4.2857142857142856e-05
c36e52b16ce1aeb2fbb9eac66fd6b297	IHECRE00004666.5	4f5be30c-843d-45a3-9bad-a195f6f97ef2	pval	split9	RF	h3k36me3	h3k36me3	0.9907695095624358	0.0023570626963103	0.0001935388850184	0.9907695095624358	0.0008103209953627	0.0010810837315106	0.0005459259318972	0.0006272916245578	0.0021730753161309	0.0013886198282042	0.0	5.357142857142857e-05
c393c7af174b5c284fe315e8d9396305	IHECRE00001032.6	d142423e-8226-451c-ab91-75a8124565a8	fc	split9	RF	h3k27me3	h3k27me3	0.9249188650863668	0.0154920338435875	0.9249188650863668	0.0025803484001147	0.0135645605658022	0.0082364202613067	0.0135140377683915	0.0138527350527251	0.0031703234490169	0.0015255478747548	0.0008351772002082	0.0023099504977246
c3b59f49b6781e132be7815421607706	IHECRE00004609.2	0c69eda8-716f-44e4-bc94-dce057d4c5a3	raw	split9	RF	h3k27me3	h3k27me3	0.9444970515504312	0.0024210097986916	0.9444970515504312	0.0004298756456287	0.0038440673631965	0.0005074517053073	0.0364986601253106	0.0104846030604516	0.0003820730408228	0.0006297977238038	0.0	0.000305409986355
c3b787a7c108b161dfd073a310bc8a63	IHECRE00002458.1	66d5437c-b471-4db3-bb9f-55098121f2c3	raw	split9	RF	h3k27ac	h3k27ac	0.9940759730130486	0.9940759730130486	0.0	0.0004732531480735	0.0030027078678052	0.0015331975131912	0.0	0.000164292001049	0.0001948000045991	0.0004949715151264	0.0	6.080493710649631e-05
c3c223f80218ff7b6afe1b1d03d46bde	IHECRE00004703.5	1bba97b5-19f8-44b2-9010-957803792d0a	raw	split9	RF	h3k9me3	h3k9me3	0.9137405126342816	0.0083911513053239	0.0143617255555149	0.016741979915904	0.0055567498057238	0.0223890917559736	0.9137405126342816	0.0142785538597306	0.0011624778294286	0.0011235445136026	5.4649276138064845e-05	0.0021995635483777
c3ca30bca1e552faeadb19e791550d5b	IHECRE00000740.1	c489db72-dc2b-47f1-b0f1-88d9854c43bd	pval	split9	RF	h3k4me3	h3k4me3	0.8868979851839024	0.0595385106240501	0.003158250477122	0.011877843256558	0.0143738320643293	0.8868979851839024	0.0095026188937333	0.0085188107554339	0.0014935362270065	0.000945782251142	0.0002417706139098	0.0034510596528129
c3caa91cb62056023fb3860a05ecb890	IHECRE00003837.4	b0a69b43-094d-48ec-bc60-f9af8670e969	pval	split9	RF	h3k27ac	h3k27ac	0.6816986522586538	0.6816986522586538	0.0089520644826304	0.0143018223399267	0.1344751279458637	0.0984162719107132	0.0076923599635361	0.0331155300709132	0.0092032890460692	0.0074578065328503	0.0007840084343677	0.0039030670144754
c3e7523debb30ce9bf4a8dfeba734dff	IHECRE00002063.1	03cd26f6-8245-4dba-a43d-b085dc5fbdba	fc	split9	RF	h3k4me1	h3k4me1	0.8868100829527155	0.085327735575073	0.0004166985562019	0.0047839380359501	0.8868100829527155	0.0062244748870978	0.000518203823931	0.0086891987222983	0.0018763002358896	0.0025328955780968	0.0002766618710693	0.0025438097616758
c3f668956ee87781845ef0ba2366070b	IHECRE00000348.2	199c7007-224d-4e2c-9f9c-6b9a53277081	raw	split9	RF	h3k27me3	h3k27me3	0.9139225104113596	0.007486982949082	0.9139225104113596	0.0005860666679681	0.0111581575124655	0.0025971549247257	0.0427902159403796	0.0183398672939629	0.0007371489389344	0.001876244977523	0.0	0.0005056503835986
c4004db00989647467bc9181b5c3a460	IHECRE00003824.4	4dfd78e7-f48b-44fa-ae63-a8e81a422336	pval	split9	RF	h3k9me3	h3k9me3	0.9171959220936954	0.0029349929477819	0.0495649956785537	0.0043510022350223	0.0052368984890257	0.0052796501635323	0.9171959220936954	0.0107990901378457	0.0019136032779016	0.0023281920468983	2.403846153846154e-05	0.0003716144682048
c4171c4275be4009a6ffbf76c5f344c7	IHECRE00001471.1	0c91e2e5-1304-4ccf-8240-a439ef5e19fb	pval	split9	RF	h3k4me1	h3k4me1	0.9219631677321928	0.0639643817456844	0.0007289673274804	0.0022518547629657	0.9219631677321928	0.0013442415340227	0.0012008414491802	0.0038690151740064	0.0017784035211241	0.0016048939522299	0.00013125	0.0011629828011136
c42c3b3d3d792a2b527158ecbee06951	IHECRE00001385.1	2d6efd0e-afb8-4223-a50a-999d0cb2a3f7	raw	split9	RF	h3k36me3	h3k36me3	0.968704396643664	0.0099279825857838	0.0015926947044434	0.968704396643664	0.0069367632058914	0.0028887927538687	0.0018748190399954	0.0034960697822597	0.002598718289844	0.0012098002804894	3.992537313432836e-05	0.000730037340625
c45eee5a32871714014aaa0ddad107aa	IHECRE00002566.1	fe3e0d50-ba57-458e-a0ed-7cd64a31d9dc	Unique_minusRaw	split9	RF	rna_seq	rna_seq	0.9745111084098708	0.0052199729292666	0.0024844943035685	0.0006761151963435	0.003189156999724	0.0001879066116859	0.0010284897784513	0.0013218893301209	0.011226722254558	0.9745111084098708	0.0	0.0001541441864101
c48be83a504d51c0197316dfa6746247	IHECRE00004615.1	dc1c3cb6-a39e-4f93-b860-65238212598d	raw	split9	RF	h3k4me1	h3k4me1	0.8857720704803822	0.0763878818828725	0.0009772862097245	0.0064181262018591	0.8857720704803822	0.0085197688503508	0.0015423861958312	0.0137275537692514	0.0019172751843296	0.0026952354856663	7.203130236322441e-05	0.0019703844373683
c48e461b7dd60b5b24ba4dbffeb18818	IHECRE00000316.2	f50990c6-cbfa-49d2-9e86-f5cb8d52e800	pval	split9	RF	h3k27me3	h3k27me3	0.9952157664619669	0.0002375469409227	0.9952157664619669	0.0	0.0008906300640725	0.0002419750687031	0.0024812251480133	0.0008281986718722	3.9807851321022175e-05	6.484979312826047e-05	0.0	0.0
c4c2c383e2feac956f1bab2780c8c60b	IHECRE00004606.2	411a52db-8794-484a-8712-a21b0a7c3495	ctl_raw	split9	RF	input	input	0.8533578989428044	0.0326380794055393	0.0356663047742282	0.0044301884907919	0.0209978811700575	0.0184031914448024	0.0190370300635858	0.8533578989428044	0.0013697359857676	0.0030656484912968	0.000225329795025	0.0108087114361012
c4ec3248be4177895a0c815b31f17c44	IHECRE00001920.1	b9b6f493-cb5a-41f5-ae50-82624d7f8e1a	Unique_minusRaw	split9	RF	rna_seq	rna_seq	0.9857910902749552	0.0007654907299282	3.795522652305841e-05	0.0008225221753908	0.0002309245097696	3.703703703703704e-05	4.1666666666666665e-05	5.555555555555555e-05	0.0122061971305318	0.9857910902749552	0.0	1.1560693641618496e-05
c4f1ee8fe4d2866923be8b708f27be54	IHECRE00000184.3	e49570a0-926e-4a06-8cdb-e56c6d55c91c	pval	split9	RF	h3k27ac	h3k27ac	0.8491106697668726	0.8491106697668726	0.0009317183949989	0.0072750366760614	0.0968669380329478	0.0239033930513065	0.0010970256882986	0.0081221603449068	0.0037331929141593	0.0026158868593172	0.0006107011207094	0.0057332771504214
c4fd74b43936af1ee6b87e9eb6378591	IHECRE00002546.1	81679cec-dd92-4a97-87d3-6fdfc0ae0390	pval	split9	RF	h3k27ac	h3k27ac	0.9964992622800536	0.9964992622800536	3.4482758620689654e-06	0.0010392975486535	0.0014663363475476	0.000759900342588	0.0	0.0001498857835435	3.4482758620689654e-06	0.0	2.47616434597709e-05	5.365950242946984e-05
c52880e0bc38c6218173f300c68187c0	IHECRE00002642.1	91e57710-77d5-45f0-95fa-844646eb18e3	pval	split9	RF	h3k4me1	h3k4me1	0.9636230913613796	0.0256858866657681	0.0010784417729945	0.001119642475503	0.9636230913613796	0.0013308197407483	0.0011954276188812	0.0037504124102402	0.0013875806159214	0.0002783358467941	1.541221935958778e-05	0.0005349492724095
c53246d22ad2352bc38ccd4c0c254f85	IHECRE00001046.7	6ca7cc65-ebf7-4964-a53b-8d0fa60f0dc0	fc	split9	RF	h3k4me1	h3k4me1	0.8967906366782061	0.082830284946829	0.0004140657391205	0.0020154748049719	0.8967906366782061	0.0126551304491957	0.0001851584828512	0.0027471963601671	0.0012168482077149	0.000878980578962	0.0	0.0002662237519809
c5376593811adc144376b49ae32a9c1c	IHECRE00003684.3	c00f1985-1828-46b0-a593-1ba54b8a284a	Unique_minusRaw	split9	RF	mrna_seq	mrna_seq	0.8866826935179041	0.0093275770198714	0.0046006072742397	0.0022976745624481	0.0041144561658019	0.0006797820428655	0.0010503027091125	0.0004977520694592	0.8866826935179041	0.0905441066116967	0.0	0.0002050480266008
c55fc225fa3fd35164f03748f28160b6	IHECRE00001879.2	a300bc97-446c-4820-b2cd-4e1650a4f40e	fc	split9	RF	h3k27ac	h3k27ac	0.6312007783380633	0.6312007783380633	0.0034856908393766	0.0181622828140283	0.2264956186796735	0.0481152627322525	0.0043455765293297	0.0491927987504031	0.0052369141558082	0.0060986746441941	0.0007935889241257	0.0068728135927441
c5824708fc03d569226ee78f13baf76d	IHECRE00000316.2	522ef7c8-3b77-40b6-9e75-b2ed2109254e	pval	split9	RF	h3k4me3	h3k4me3	0.996067789965834	0.0027193509300011	4.385964912280701e-06	0.0002476669524483	0.0003948959505693	0.996067789965834	1.2875536480686696e-05	0.0001412082994179	0.0001319399855814	5.8479532163742686e-06	6.25e-05	0.0002115384615384
c58ada9d1835eb1573ebe09561230e09	IHECRE00004632.5	68fe4615-5c2d-4f59-b6c6-aebaf55eb95c	Unique_plusRaw	split9	RF	rna_seq	rna_seq	0.8309724607756456	0.0114119633442453	0.0034396574767829	0.0050705531823976	0.0048535986632595	0.0004895804881171	0.0007563848505511	0.0010465636764926	0.1417641283628209	0.8309724607756456	1.1363636363636365e-05	0.0001837455433227
c58da31e26d112203f00b534136d2b40	IHECRE00002482.1	4c5e29f2-19ef-4052-a523-1158723beb56	Unique_minusRaw	split9	RF	rna_seq	rna_seq	0.9903814829639832	0.0024553068690542	0.00067914393313	7.164912006723593e-05	0.0021059552890416	0.0003101479484887	0.000213409434285	0.0005264018372751	0.0031467244668328	0.9903814829639832	0.0	0.000109778137842
c58ec421928af2fe9adbd43374b8a4eb	IHECRE00001365.1	c7938f1b-8525-420e-b78f-c3b279651197	fc	split9	RF	h3k4me3	h3k4me3	0.9880358955962162	0.008057528868499	1.6814945007157225e-05	0.0007135478003375	0.0020029378769869	0.9880358955962162	0.0001324727579729	0.0005185255061224	9.52167478036452e-05	4.021620954664578e-05	0.0	0.0003868436915072
c59de81eba00b8a9d1bcb9a10f231e2f	IHECRE00000309.2	693ad392-d054-4c78-9766-792a524f6764	raw	split9	RF	h3k36me3	h3k36me3	0.9669872244618682	0.0123560505667995	8.634154953010802e-05	0.9669872244618682	0.0044854067278118	0.003007017246549	0.0009147013043445	0.0023280913146914	0.0044879537323561	0.0030544355664361	0.000383147832592	0.0019096296970213
c5b5010b233f66895d4082de1be50da7	IHECRE00002414.1	ed86813f-3603-40c8-b1c3-7e7643dd5e09	fc	split9	RF	h3k27ac	h3k27ac	0.9032827127394328	0.9032827127394328	0.0006680199375854	0.0039149504207868	0.0487310089471781	0.0349799560467187	0.0007615260822205	0.0043323147383258	0.0006490941476493	0.0007436302040842	0.0002391264672907	0.0016976602687273
c5d0f6c778ea34099725d32519648ed3	IHECRE00004883.1	9d800fb5-227b-4b94-89c2-02a81910c1a6	fc	split9	RF	h3k9me3	h3k9me3	0.9744404321839906	0.0011187918874686	0.0180601441159623	0.0004453431703836	0.0019036686742917	0.0003859887647244	0.9744404321839906	0.0021565733616032	0.0003639122408448	0.0009250898465109	5.025125628140704e-06	0.0001950306285909
c62e3d3c57abe225733fbcbc690cd3b4	IHECRE00000262.2	8b67fd4b-7ef2-4cdc-9124-6a8b439f7c95	pval	split9	RF	h3k4me3	h3k4me3	0.9794647634863912	0.0130005786663749	0.0003190209478863	0.0011712023472071	0.0027477679344564	0.9794647634863912	0.0001344375594375	0.0006787680294983	0.0008193362588566	0.0005547204627696	0.0002595766940286	0.000849827613093
c68ac038f4b2f48d3c7c151075629ef8	IHECRE00000813.1	a0dc7099-3f19-4364-baf7-c510f93991ef	pval	split9	RF	h3k4me1	h3k4me1	0.8326049759377098	0.1417505417855135	0.000330311553331	0.0035103995327539	0.8326049759377098	0.0095870964020486	0.0005674300621052	0.0041386362301838	0.0022914852334541	0.0027208073759358	0.0002928752402875	0.0022054406466767
c697b746065455dc2fcba4447dfe5b74	IHECRE00002183.1	e34997cf-cf99-46f1-a178-91d0957a7225	Unique_plusRaw	split9	RF	rna_seq	rna_seq	0.9912572038414288	0.0007177103104599	0.0020032405036305	0.0003303913169911	8.688368932348081e-05	4.440347901970469e-05	0.000106493674794	0.0009505356850599	0.0044988639950187	0.9912572038414288	0.0	4.273504273504274e-06
c6a55bd27eb15f1542bd6f84c8957ca2	IHECRE00000813.1	a0dc7099-3f19-4364-baf7-c510f93991ef	fc	split9	RF	h3k4me1	h3k4me1	0.8241458625080353	0.1443335436096693	0.0003483084212713	0.003506034910921	0.8241458625080353	0.0149553545857937	0.0003558733425813	0.0062145651565577	0.0020896559909904	0.0006854864528128	0.0003501173973957	0.0030151976239715
c6b0a255274b81dab93cb175e8d56501	IHECRE00001025.7	262bd7c5-c486-496a-a8c6-308bf4207448	fc	split9	RF	h3k36me3	h3k36me3	0.9987974608922018	0.00015332688588	0.0	0.9987974608922018	4.307692307692308e-05	5.319148936170213e-05	2.909090909090909e-05	0.0001454545454545	0.0004069989584883	0.0001823672072608	4.979020979020979e-05	0.0001392419793946
c6c652a717506ebb8facbac6f0c31964	IHECRE00000280.2	53fe1d43-8109-4062-a2e7-a430eea8aed0	fc	split9	RF	h3k4me1	h3k4me1	0.9759347105449864	0.0183076311481102	0.0002274017991695	0.0003714590071054	0.9759347105449864	0.0022637090815214	0.0002017166048593	0.0017495288469499	0.0001546728487029	0.0004601108079595	0.0001165124354905	0.0002125468751449
c6e2c0d49fa112d01ad90c482a23bf24	IHECRE00002515.1	8b36a70d-7f65-4e9f-8b77-fe968fbbebf4	Unique_minusRaw	split9	RF	rna_seq	rna_seq	0.9932736738452772	0.0011920940969421	0.000631643309844	0.0005574880207982	0.0006808623589571	0.0001635420720955	0.0002142614069602	0.0002695405474845	0.0029830364326995	0.9932736738452772	0.0	3.385790894115173e-05
c6e47351e93753fcee3b2dd43bd89809	IHECRE00001038.6	d9bdb6a3-d221-481c-b395-50c8c1531d03	pval	split9	RF	h3k4me1	h3k4me1	0.6462367270235138	0.1898316648426573	0.0351689568417525	0.0103734590793639	0.6462367270235138	0.0256446274309215	0.0154031730459776	0.0510604622052786	0.0067323687981652	0.0103237739024803	0.0005981120867992	0.0086266747430898
c6fd0d496529a3cf13bfd42d94a320ef	IHECRE00002601.1	5b8a0d94-9af9-45da-bc4a-21b48060f109	Unique_plusRaw	split9	RF	rna_seq	rna_seq	0.9863255031707452	0.0040341941593555	9.928973474468574e-05	0.0007604878026051	0.0011498487019012	0.0012231773492678	0.0003813738225395	0.0004307160847491	0.0053760275004589	0.9863255031707452	3.260869565217391e-05	0.0001867729779803
c71d220a6df11703774fba61a063db89	IHECRE00001524.1	62e03f60-2685-4034-aceb-a4f49bead1ef	Unique_minusRaw	split9	RF	rna_seq	rna_seq	0.8266005590668052	0.0283722624696162	0.0031476354763375	0.0104671931783611	0.0070747242618913	0.0032298871801881	0.0019178001470989	0.0021755888070402	0.1144011490342075	0.8266005590668052	0.000272883491473	0.002340316886981
c7474c25c8e8093b42f69127cdf1d15e	IHECRE00004604.3	b5f3e0f5-61c3-4e21-96d9-8e6f44464762	gembs_neg	split9	RF	wgbs-standard	wgbs-pbat	0.6254753727051086	0.004224043178836	0.0008625521649066	0.0031851797445224	0.004076274635366	0.0013286335903873	0.0025671957108935	0.0140933327889345	0.0003115839453475	0.0014387828246956	0.6254753727051086	0.3424370487110025
c778e40cce071f7557fccb8bccbe17e2	IHECRE00000070.3	117645df-6153-4482-8d74-b4c0effc170e	Unique_minusRaw	split9	RF	rna_seq	rna_seq	0.7483970852621575	0.0635306872410829	0.004200026953854	0.0246123659855101	0.0190507616188574	0.0051560239963785	0.0029304777998308	0.0050288248924105	0.1236761794806785	0.7483970852621575	0.0004143119330998	0.0030032548361403
c780db0b87c9269f6db0658c28d9a285	IHECRE00002686.1	6fbb9929-5516-446a-9c2d-80f2acb60dd9	fc	split9	RF	h3k27ac	h3k27ac	0.9949664621801294	0.9949664621801294	2.209099043292725e-05	0.0004026768190505	0.0033416278141754	0.0002506987333773	5e-05	0.0002117868207859	0.0001616576082129	0.000582207666929	0.0	1.079136690647482e-05
c7b9e5a3082b077c3d66e7bb4b62fd3a	IHECRE00004648.5	d8d52b51-9f2a-4aef-93ac-1fa73f2f9235	raw	split9	RF	h3k4me3	h3k4me3	0.997509118021333	0.0017391675279166	0.0	7.049785461887935e-05	0.0004032667335812	0.997509118021333	2.232142857142857e-05	8.597429864050072e-05	0.0001388740601503	4.464285714285714e-06	0.0	2.631578947368421e-05
c7fd3559a083e169c3bcf048ecb27a46	IHECRE00002569.1	f4f02d9b-dd4c-4023-aa42-d7b0ba5644c5	fc	split9	RF	h3k4me1	h3k4me1	0.9923763826840124	0.0056444833246241	4.385964912280701e-06	0.0001196275771747	0.9923763826840124	0.0004339971454372	0.0	0.00021918540698	0.000691958041958	0.0004487179487179	0.0	6.126190618327251e-05
c813a2bd9ce4dfab27e5d8874c824a0d	IHECRE00001375.1	29ce8c5d-9504-4651-b3bc-ff7eb9a8a6d8	pval	split9	RF	h3k36me3	h3k36me3	0.7646520424997282	0.0600423724671835	0.0032400170172706	0.7646520424997282	0.0269567571703157	0.010413192060743	0.0025396041938864	0.0108166653114415	0.0638609706982574	0.0481435018390403	0.0017792056625345	0.0075556710795988
c882b6e1e1bf7462164725966f05235e	IHECRE00000073.3	08f8e967-cc14-487c-bd8d-d27c7baad0d3	pval	split9	RF	h3k27ac	h3k27ac	0.84910828352808	0.84910828352808	0.003101078280283	0.0069599406249702	0.101323948311938	0.0106205505229529	0.0014012226830966	0.0057774261829114	0.0098168791155141	0.0101645115308531	0.0006858975564948	0.0010402616629049
c89ee3caed58c33247d2c5dc9eb32cb4	IHECRE00004608.1	932e0a0c-709e-4631-95af-583a27cb7950	raw	split9	RF	h3k36me3	h3k36me3	0.9011899858879308	0.018889213402967	0.0024335064186674	0.9011899858879308	0.0080453039827873	0.021988116020502	0.0154475680666851	0.0104373014676809	0.0042369496025146	0.0018257952318315	0.0029225619636568	0.0125836979547765
c8ab0b6d05e86a2ac86641e1cd176b12	IHECRE00001320.1	4f2aaa8c-031d-4058-84f1-133ad82f77af	pval	split9	RF	h3k36me3	h3k36me3	0.9504332531369756	0.016427274594872	0.0007452185667998	0.9504332531369756	0.0066538138717555	0.0049638494726036	0.0004973736253677	0.0037544659598994	0.0088054910801735	0.0032401248918046	0.000538904041672	0.0039402307580752
c8b44c896af98d21d0243465ac6f53a9	IHECRE00000951.7	262ee092-2840-44e7-8ea7-932198f639a5	raw	split9	RF	h3k4me3	h3k4me3	0.8479893992515057	0.1274200487571523	0.0002499495936299	0.0045788433414	0.0113229751556116	0.8479893992515057	0.0015797485136426	0.0025718001357261	0.0018971197318578	0.001220957461478	0.0001262435643546	0.0010429144936408
c93bbbfa6cb6866afa7573afd599e419	IHECRE00003717.1	0fbe15c0-99b8-4f39-b346-309d2c5152f1	gembs_pos	split9	RF	wgbs-pbat	wgbs-pbat	0.6625347485028484	0.0113950156779522	0.0009851397739904	0.0043699544016715	0.0067325028759253	0.0024975469785876	0.0030118182944482	0.0174215720553478	0.0007860819221815	0.000835050163153	0.6625347485028484	0.2894305693538952
c947af2b826243206ed62812f4cd39e1	IHECRE00004650.5	7f4b5429-dfb6-4b5f-ba2b-785baf5aa102	raw	split9	RF	h3k4me3	h3k4me3	0.9738228931002691	0.0189339549771778	0.0003007606667666	0.0017027961396413	0.0022818868305452	0.9738228931002691	0.0003374058056903	0.0011638788905343	0.0007419240617745	0.0003496464662452	7.575757575757576e-06	0.0003572773037793
c94ca34dba4095612a7d83129ae33492	IHECRE00001549.1	c0b7414a-2d95-48e9-adaa-1062f1fb2ff3	Unique_minusRaw	split9	RF	rna_seq	rna_seq	0.8028966342731204	0.01851740173763	0.0035035497737024	0.003324715366994	0.0060395537120883	0.0022788081571782	0.0019094574220095	0.0016894229336556	0.1586783579700755	0.8028966342731204	0.0001186312922017	0.0010434673613441
c951df0c6afbb887f7217d585abba391	IHECRE00002718.1	9d73dc61-9825-4a4d-a778-1f23bc236498	Unique_minusRaw	split9	RF	rna_seq	rna_seq	0.9835617732115488	0.0032688281567976	0.0004452243638334	0.0008415712445333	0.0027503913213316	0.0007180481228494	0.0002766463743509	0.0008180495911959	0.0072535110573666	0.9835617732115488	2.1897810218978105e-05	4.405874597302388e-05
c98222da394c65eaba4ecd10a69fe335	IHECRE00000135.3	e9a4af18-4662-4e98-9f29-d38bacff242c	fc	split9	RF	h3k27ac	h3k27ac	0.4997514609524141	0.4997514609524141	0.004363632717476	0.0587202593138214	0.2453404770495857	0.0713565167620748	0.0056136068211399	0.0865513881618975	0.0103759555876582	0.010910309958672	0.000624409618551	0.0063919830567081
c9863a8beaca723db2c242f90f884b82	IHECRE00001954.2	fc509fae-cfc8-4cd1-b6e1-cb05b98526c1	pval	split9	RF	h3k27ac	h3k27ac	0.8159320659094647	0.8159320659094647	0.0018579479247742	0.0177772301023995	0.0666254763785358	0.0550180058997572	0.0031186173948337	0.0118385150014954	0.0099919883480455	0.00736804410498	0.00196052911273	0.0085115798229835
c9bd39bad44636dd1138c27d8b0edb17	IHECRE00000740.1	c489db72-dc2b-47f1-b0f1-88d9854c43bd	raw	split9	RF	h3k4me3	h3k4me3	0.4071059660027635	0.1100161201741735	0.0381688355066575	0.0616314550156214	0.068945917943832	0.4071059660027635	0.2051757655290346	0.0845216770478849	0.0070370695013693	0.0072863411383907	0.0005003436465092	0.0096105084937632
c9cb1e1fd8d2462721c17322a47091ff	IHECRE00001921.1	7b954ba5-ea90-45e7-8ca8-d76b6ef34d6b	gembs_neg	split9	RF	wgbs-pbat	wgbs-standard	0.5685073631757697	0.0028018844647304	0.0008569694623998	0.0023209385391998	0.0023063380239759	0.0004958914930463	0.0010591948607095	0.0107108961174211	0.0001287408597991	0.0001128149928025	0.4106989680101449	0.5685073631757697
c9d0a1530847a5853f7f05ef615aa75e	IHECRE00000354.2	5883cd8d-0abd-4157-ab50-86a71ce76aaf	pval	split9	RF	h3k9me3	h3k9me3	0.9975764426310216	3.257328990228013e-05	0.0020133714065894	3.057317561003485e-05	0.0	0.0001150781899967	0.9975764426310216	8.015003454742868e-05	5.211726384364821e-05	9.77198697068404e-06	0.0	8.992202151811273e-05
ca097133327ae766c02280d7588a15d8	IHECRE00000262.2	c9d6eb09-b74f-4ee0-b41e-dcc2efb6970f	pval	split9	RF	h3k36me3	h3k36me3	0.8220898973890612	0.0634078472313198	0.0026422829363338	0.8220898973890612	0.0260627409614308	0.015751376400231	0.0045373585052882	0.0134429231492026	0.0273619886563317	0.0124956516333599	0.0029897744780669	0.0092181586593735
ca7bedd964cfab31b020254888a4e20f	IHECRE00001904.1	157e52bc-84ef-4d37-b10e-cb4efc6ff94d	fc	split9	RF	h3k4me1	h3k4me1	0.9728872745426	0.0229599120686272	0.0002049150338762	0.000340810818193	0.9728872745426	0.0009555941642421	8.07502467509726e-05	0.0014892875711643	0.0003568285728551	0.0002301353671901	1.7257348998196263e-05	0.0004772342655025
ca8a90d22022f8bc07a82c48fd984c69	IHECRE00002512.1	fef1bc66-d162-4f79-b21f-6eb73efbd738	Unique_plusRaw	split9	RF	rna_seq	rna_seq	0.9874431475947724	0.0018747529427192	8.48426392312364e-06	0.0009016005793861	0.0008851159716912	0.0002423845923845	0.0	3.8507788507788505e-05	0.0083746542852635	0.9874431475947724	7.575757575757576e-06	0.0002237762237762
caad227736ece03755bae4375477391e	IHECRE00003825.5	3a6727af-55d3-46f1-8dd6-a5257de4af2e	fc	split9	RF	h3k36me3	h3k36me3	0.9638052147559492	0.0130977199456703	0.0003821341095888	0.9638052147559492	0.0062663259908213	0.0051412608212024	0.0002085153863052	0.0029756795035953	0.0034431350781055	0.0022425277458708	0.0010885254557947	0.0013489612070964
caf697e731aeda6788571b7864ac3c8f	IHECRE00000303.2	0092e1bc-1a95-46f7-a164-5f4453e07465	pval	split9	RF	h3k36me3	h3k36me3	0.9102608339049252	0.0328176889629	0.0030361974046487	0.9102608339049252	0.0137448068367903	0.0087906537338862	0.0008311475103713	0.0059890369224327	0.0133615518408372	0.0043150264396038	0.0020101554269751	0.0048429010166287
cb31367084a96ed5f9d14f8c25fa685e	IHECRE00004730.1	e992133c-aacd-413b-a7b8-bf3bbc9f4b33	fc	split9	RF	h3k4me1	h3k4me1	0.8267620838506907	0.1230174356087339	0.0023263227419951	0.0081657803216087	0.8267620838506907	0.0125367589785422	0.0024059785437974	0.0135852111417801	0.0039383901504222	0.0050925149157831	0.000267884388517	0.0019016393581287
cb3df746f587152bb2251b15437061ff	IHECRE00002196.1	b77f2f76-9940-483e-9072-bb50e21f58dc	Unique_plusRaw	split9	RF	rna_seq	rna_seq	0.9926773769057732	0.0007383525336292	2.942751331635556e-05	0.0002464116912183	0.0002616186550063	3.6101083032490977e-06	3.3387129489994794e-05	0.0	0.0059932591718727	0.9926773769057732	0.0	1.6556291390728477e-05
cba588a1c47347000fe380a7a8f99755	IHECRE00002414.1	ed86813f-3603-40c8-b1c3-7e7643dd5e09	raw	split9	RF	h3k27ac	h3k27ac	0.9094832535294508	0.9094832535294508	0.0005991582339292	0.0027028316051172	0.0478420053068488	0.0320777492212836	0.000663449349647	0.0039563190780281	0.0006286179119929	0.0009264178379135	0.0001535902951955	0.0009666076305928
cbd247724016b97ca3747ac585e0c0c5	IHECRE00003690.3	dc1d2dc3-279f-44dc-a6f1-0d5154726fd5	pval	split9	RF	h3k9me3	h3k9me3	0.9236994244281096	0.0025510616844833	0.0561253014986347	0.0025130921988106	0.0031191396472331	0.0025315628359417	0.9236994244281096	0.0075917647829733	0.0005156377922129	0.0012173377210063	0.0	0.0001356774105941
cbf979223697b904389f1189b9d65d3e	IHECRE00004690.5	b5b0a980-435e-46bc-939a-fc5a240901f6	raw	split9	RF	h3k4me3	h3k4me3	0.9753053756855398	0.0194874084131479	6.130477709425077e-05	0.0009622229937821	0.0023016613608503	0.9753053756855398	6.143495370246007e-05	0.0006342545715112	0.000696191035023	0.000422506614846	0.0	6.763959450294855e-05
cc0ebffb2966bbde6618879ccf880b6c	IHECRE00002196.1	0d4a2877-0ea7-49b2-ad15-b441acf67efe	raw	split9	RF	h3k27ac	h3k27ac	0.9968589081255088	0.9968589081255088	0.0	7.179146074617903e-05	0.0009824580504507	0.0017851686584225	0.0	0.0001952690143931	9.962502946150712e-05	3.3898305084745763e-06	0.0	3.3898305084745763e-06
cc27a61e345d35be9fea6cf47df3be99	IHECRE00000124.3	81a81825-3675-437c-9ce3-4577ea4e40bb	Unique_plusRaw	split9	RF	rna_seq	rna_seq	0.8507132145613243	0.0173585726447665	0.0137565921838802	0.0020510559434479	0.0078897557093495	0.0006946618559469	0.0065373726086827	0.0038077937555684	0.0968322878526988	0.8507132145613243	0.0	0.0003586928843346
cc653a43369301bb7843b2c04e1aefe3	IHECRE00001916.1	c6c23af5-0935-493c-8ba8-43c28ffbfb6f	pval	split9	RF	h3k9me3	h3k9me3	0.95421131165604	9.65319139593886e-05	0.0435558101499319	0.0003544314374057	0.0009482846349153	0.000237624042355	0.95421131165604	0.0004952834914993	1.8292682926829268e-05	8.242999096657633e-05	0.0	0.0
cc7f94b247968d60478856ed5a5787bb	IHECRE00003686.3	cd4534e8-8eb1-43de-b06d-b173d359a20b	fc	split9	RF	h3k4me3	h3k4me3	0.9895364360051584	0.0083143414920108	0.0	0.0008438924021826	0.0007957698819669	0.9895364360051584	8.658008658008657e-06	0.0003349021509711	4.903724732068299e-05	9.1324200913242e-06	0.0	0.0001078303916398
cc82d06f2204fa1767c0e00087e7079f	IHECRE00000767.1	4bed77d5-19f1-421d-89d6-919737d15df0	Unique_minusRaw	split9	RF	rna_seq	rna_seq	0.9799614030294324	0.0013514171949667	0.0001176987685916	0.0016155859344765	0.0002863838033053	7.888768957358891e-05	5.910447200310916e-05	0.0001366519010705	0.0162679991155997	0.9799614030294324	0.0	0.0001248680909799
cc9cd718d1856733e2aaf6f172c827c9	IHECRE00000236.3	5cbd82b6-3f49-4678-a37b-78e82b7626ea	raw	split9	RF	h3k36me3	h3k36me3	0.9717469998217106	0.0097459911938876	3.816726157947246e-05	0.9717469998217106	0.0029566119444427	0.00384158746821	0.0007528128477596	0.0022894784541614	0.0035195199736101	0.0012407808627956	0.0006061824832365	0.0032618676886065
cc9d124b62a00a3dff7b58c2f6b10d33	IHECRE00001007.4	0c298cd2-cf14-4428-9865-01a844349556	fc	split9	RF	h3k36me3	h3k36me3	0.9987691122601392	1.1736535024113858e-05	0.0004161073825503	0.9987691122601392	2.275828924767321e-05	0.0001096740179301	0.0004973959731543	3.355704697986577e-05	2.307537688442211e-05	3.187076321203332e-05	5.025125628140704e-06	7.968722924969675e-05
ccc0fd4d6679ad1f89d733dc9bd2add8	IHECRE00004647.5	06f4de79-c10f-4071-8d7f-0adcbfc12b16	gembs_pos	split9	RF	wgbs-standard	wgbs-standard	0.9910010010292128	6.896621460243129e-05	4.149377593360996e-06	7.755444256293843e-05	2.597322930494917e-05	3.773584905660377e-06	4.93463073571804e-05	0.0001778028465897	9.896504030142604e-06	6.902223230490017e-05	0.0085125142315361	0.9910010010292128
ccdbafc017bfa53eef3345c37f432200	IHECRE00001508.1	55314661-bc45-4308-bfd4-d3d00bb0ac86	raw	split9	RF	h3k4me3	h3k4me3	0.9540199025867884	0.0349510917339114	2.462023911294933e-05	0.0019327884767177	0.0054433561927916	0.9540199025867884	0.0002198208717845	0.0012791599094649	0.0009218734909512	0.0005223439292974	7.22385707385188e-05	0.000612803998441
ccfcde520e1997e6ab550a9c4c81f186	IHECRE00000986.6	6586e624-852f-4cac-83df-2325cee19699	raw	split9	RF	h3k36me3	h3k36me3	0.9929694890114672	0.0016803418827392	9.204412990238583e-05	0.9929694890114672	0.0004340842961711	0.002592525594754	0.0003867741795119	0.0006652231888155	0.0003856164513794	0.0004427712701609	0.0	0.0003511299950982
cd14e88411823d2070bc25891c2c43e1	IHECRE00000996.7	16919052-b21d-4605-93a5-9f63fa0ac287	raw	split9	RF	h3k4me3	h3k4me3	0.9696951276716818	0.0145772410422832	0.0017444253651543	0.0033553187234901	0.0049475257373524	0.9696951276716818	0.0022489102069512	0.0018866808079543	0.0006091066656333	0.0002354830117212	3.580648801618097e-05	0.0006643742797617
cd1a508fc8eff12448618da268c5e23c	IHECRE00002242.1	9aa2c87a-6acd-4c07-93de-ca403f3b833d	fc	split9	RF	h3k4me1	h3k4me1	0.9953684838382664	0.0034145274834658	9.86842105263158e-06	4.414474414474414e-05	0.9953684838382664	0.0005018509453482	9.523809523809525e-06	9.781825698117206e-05	8.515499376395088e-05	0.0004018425394829	0.0	6.678496797048125e-05
cd1c2cb9a417694a2ab8ac10cc3b0321	IHECRE00001402.1	dbb8c36c-737c-4014-8096-f3d6f76db131	fc	split9	RF	h3k27ac	h3k27ac	0.9715541955873848	0.9715541955873848	0.0001323300124163	0.0054401445388598	0.0087168437358095	0.0089154329037358	5.57263513714456e-05	0.0014301830602224	0.0010660011313066	0.0013666042264843	0.0003231922470816	0.0009993462053269
cd2c98f617d8d6718cdea6908ffc41af	IHECRE00000784.3	34f373d0-ec85-43e8-be9c-456d096f409b	raw	split9	RF	h3k4me3	h3k4me3	0.9938822358359628	0.0030098100192413	0.0	0.0010773417671701	0.0003378748382466	0.9938822358359628	0.0001219000678545	0.0010104350191568	0.0002956470121526	5.9641869028150616e-05	4.1666666666666665e-05	0.0001634469045204
cd3762864ec171032ad63f09964557a7	IHECRE00001006.4	b25b5207-8a23-4c06-8f54-cb5748eda938	Unique_minusRaw	split9	RF	mrna_seq	mrna_seq	0.8073359527525658	0.0111667189774551	0.0064991649947813	0.0036124590811439	0.0045121072187125	0.0019906080477181	0.0011546544238191	0.0008804237196806	0.8073359527525658	0.162151983000096	1.0309278350515464e-05	0.0006856185056774
cd8b3349b7f67d261d414f11add2d0fb	IHECRE00001509.1	245a5c3e-c51e-45a5-9d9e-c61e90661357	Unique_plusRaw	split9	RF	rna_seq	rna_seq	0.768211314710604	0.0162776953867666	0.0018156058194916	0.0079655643155776	0.0036912131230553	0.0025490358908123	0.0003235961386665	0.0005771523355346	0.1983908494205938	0.768211314710604	0.0	0.0001979728588969
cdc550084c2e38ac426663e77f281390	IHECRE00000952.6	d529e576-97a8-4c25-a154-ed6b6d57adfd	raw	split9	RF	h3k9me3	h3k9me3	0.9748227986653925	0.0011806622694622	0.0141159221158695	0.0008249072420398	0.0016510186908346	0.0009261734519217	0.9748227986653925	0.0053429190045148	0.0004281847340894	0.000599994771104	0.0	0.0001074190547713
cdd8031bd680b0a0732b9b6004e4f014	IHECRE00003689.3	e809e596-752e-4188-9554-1c259b625898	raw	split9	RF	h3k4me3	h3k4me3	0.6833809106011297	0.1754913271722427	0.005082414568183	0.0168361022452697	0.0564275867971983	0.6833809106011297	0.0099309260471471	0.0309502027043052	0.0052782900278566	0.0029296586295813	0.0013510519749902	0.0123415292320961
cddfb26212b9ef223f44a761b42d0318	IHECRE00000172.3	c3e151a3-0f74-45a9-9f11-b0a6564ea89c	Unique_minusRaw	split9	RF	rna_seq	rna_seq	0.7669597347325767	0.0275769022211849	0.0037850313776324	0.012970814729679	0.0104198274863137	0.0071591298661354	0.0018238151322474	0.0022243138443229	0.1651492468988452	0.7669597347325767	0.0001583413119988	0.0017728423990632
ce3e18359c46bf1d1ceaa05fba08106d	IHECRE00004662.6	b9499c3b-e01f-42cd-8583-ad31ef772808	raw	split9	RF	h3k9me3	h3k9me3	0.6095608671317142	0.0411630523642772	0.0347657384768967	0.0966796852526872	0.0297268885433326	0.0911970574502169	0.6095608671317142	0.0749173251911271	0.0064400098032041	0.0051460057645342	0.0005191982068526	0.009884171815156
ce5fe243bfe8f165814015e5220560f2	IHECRE00004732.1	238ccc83-a292-49ce-b0c0-d88374cd6f58	fc	split9	RF	h3k4me3	h3k4me3	0.9149101591951532	0.0532365717419196	0.0007320001178497	0.0065238069702768	0.0147798990986118	0.9149101591951532	0.001023332427688	0.0063199339318629	0.0009428121033623	0.0004051243953774	7.391179036354786e-05	0.0010524482275344
cea4426d1ccf89bb05443ad644cdb788	IHECRE00001965.2	e2437b3a-743f-4b49-b09e-34c517e270ea	gembs_neg	split9	RF	wgbs-pbat	wgbs-pbat	0.6394839685284162	0.0103051678766446	0.0004636090337568	0.0072428510787933	0.0055181676759463	0.0017446178911132	0.0017857235372021	0.0172255681376637	0.0013103177252678	0.0013917230312049	0.6394839685284162	0.3135282854839918
cebae31537e9424365fd4b10a95604cc	IHECRE00001005.4	eab1e3dc-c703-4c99-ae4e-8dc704d2f5d0	pval	split9	RF	h3k4me1	h3k4me1	0.9027853895882708	0.0721971119267011	0.0007135978202672	0.0022488704882412	0.9027853895882708	0.0116486421821832	0.0004565316932801	0.0048286673972837	0.0014639618323944	0.0012847575941802	0.0003870260358137	0.0019854434413839
cee61f4cd34e42cf2ae2acfaf8756149	IHECRE00000071.3	a976fdae-f5dd-439a-80ce-578a0400ca86	pval	split9	RF	h3k27ac	h3k27ac	0.7292734684604575	0.7292734684604575	0.0059558151808328	0.0067981079609059	0.1640181264691023	0.0444333616342608	0.0038967626187145	0.031069435730404	0.0026919832693083	0.0036058646201273	0.0010121249921822	0.0072449490637041
cf177c92c9fad17c1213cba0e376e532	IHECRE00001233.5	d6317c97-f6d6-4ceb-8b71-b3b4801f5d92	pval	split9	RF	h3k27ac	h3k27ac	0.9344499265934756	0.9344499265934756	0.001108608376399	0.0013049260512528	0.0273199597466707	0.029813205234209	0.0007810299622971	0.0025507197921823	0.0005321260823147	0.0007899857837642	4.604990250752342e-05	0.0013034624749267
cf316884ac5d5207172d996f3bba20e8	IHECRE00000114.3	69d3fe19-c608-4bcc-8e11-15401af8f6f5	raw	split9	RF	h3k9me3	h3k9me3	0.9901488126117058	1.6129032258064517e-05	0.008121092052554	0.0008656343187983	6.62251655629139e-06	0.0007495106620698	0.9901488126117058	9.21988060576334e-05	0.0	0.0	0.0	0.0
cf6b6c87f8295e610478cd67794255ce	IHECRE00002499.1	feb4ccb7-79f9-4833-b08c-7d5e8c6fa95b	pval	split9	RF	h3k27ac	h3k27ac	0.9933364767768568	0.9933364767768568	0.0	6.173631115015402e-05	0.0023519919906262	0.003772888629768	9.184611344537816e-05	0.0001149095475401	7.247137952233815e-05	2.1799524200294224e-05	0.0	0.0001758797268907
cf84ff1a0b01a0c3efbdddcb5f78d093	IHECRE00000240.3	9179d535-0d76-4d04-b0d0-678ad03f04b2	fc	split9	RF	h3k27me3	h3k27me3	0.9509534722661076	0.0021734912530324	0.9509534722661076	0.0009170611476171	0.0043625248949432	0.0013256787676957	0.03412354021052	0.0045591032116624	0.0001843913410982	0.0006431804465001	0.0	0.0007575564608227
cf8941690ea5d035ee7346b2058b7c47	IHECRE00000696.1	ba71f11a-f3a1-457c-8529-20890d1e7b12	Unique_plusRaw	split9	RF	rna_seq	rna_seq	0.9558282651511596	0.0035760054099095	0.0002491471357617	0.0009586057038269	0.0009632696444862	0.0004246411408155	9.376579153567908e-05	1.5e-05	0.0378403652710673	0.9558282651511596	0.0	5.093475143721762e-05
cfd1a946117b8709b34615a271f1c386	IHECRE00003234.2	3f430a53-bce7-4ad1-993a-5ee86325da18	raw	split9	RF	h3k27ac	h3k27ac	0.9607725369813525	0.9607725369813525	0.0008449425228266	0.0024549044071129	0.0249896226757273	0.003929629211996	0.0007784319192643	0.00344443872225	0.0009120476076837	0.0010155195466949	1.95187969924812e-05	0.0008384076080995
cff958211382804c7fae23894ebc94f4	IHECRE00000844.1	30d91d88-1a5d-4519-b863-155d97edc4af	raw	split9	RF	h3k4me3	h3k4me3	0.3027715953357071	0.0870384236421119	0.0395435356673908	0.1139016678367794	0.0665292814397487	0.3027715953357071	0.2777163474579269	0.0831356414525731	0.0099927076494884	0.0091573902993054	0.0004843464600602	0.0097290627589077
d02086534fe8655afcf6bd9d62c4c109	IHECRE00004885.1	e0ffc3ad-8757-42f6-8d96-1d2f2847014b	fc	split9	RF	h3k27ac	h3k27ac	0.649035269534162	0.649035269534162	0.002953148356684	0.0215020014117864	0.1927235779830788	0.0830288488150947	0.002557296082297	0.0285798555363438	0.0085618016465035	0.006913642617678	0.0003733676765438	0.0037711903398268
d02987c03b4f91d7daf91aec1d6818bf	IHECRE00000938.7	8a53f1f1-c833-4865-a1cc-f9cef5611599	raw	split9	RF	h3k36me3	h3k36me3	0.7115481547327138	0.080607806564046	0.0045433246620834	0.7115481547327138	0.0453166658838292	0.0258804265970505	0.0209179063786721	0.0345290977110827	0.0194699728852878	0.0096953406053264	0.0172658167040972	0.0302254872758107
d03b4e4cb93dc94868c18ad312b22c51	IHECRE00001471.1	0c91e2e5-1304-4ccf-8240-a439ef5e19fb	ctl_raw	split9	RF	input	input	0.9603436484091814	0.0129691288133674	0.0053998443167365	0.0016134880990475	0.0085957798994256	0.0054023574619104	0.0042714828117334	0.9603436484091814	8.344133524634913e-05	0.000503676642486	0.000147465437788	0.0006696867730771
d03d6067da598a2850cd7168e75872e6	IHECRE00000727.3	81785f6d-cd6e-4593-807c-7888c4f38c50	ctl_raw	split9	RF	input	input	0.6111785761835665	0.0552442995701976	0.1140367455291222	0.012945683134646	0.059944743809285	0.0440168521901523	0.0858891769544136	0.6111785761835665	0.0044569168824207	0.0083969181371023	9.595991295962628e-05	0.0037941276961331
d04594a61b4681a97026919f60f84e73	IHECRE00001391.1	284a9764-ab26-45e4-90aa-de0922f5a3e5	fc	split9	RF	h3k27me3	h3k27me3	0.999653986946568	0.0	0.999653986946568	0.0	2.9520295202952027e-05	0.0001921850079744	6.370168964847543e-05	6.0606060606060605e-05	0.0	0.0	0.0	0.0
d051d3004a0f4fda87b83e4d53f26ae9	IHECRE00001501.1	60ca26a8-72b8-47b6-982a-3de4415404f7	raw	split9	RF	h3k9me3	h3k9me3	0.992442533809098	0.0001115940053578	0.0044677236953311	0.0004767721742744	0.0006018809928347	0.0003571530224154	0.992442533809098	0.001350176319702	2.2304832713754645e-05	0.0001431766216856	0.0	2.6684526586698373e-05
d077704815dd8ef60ded07dd2dec4bb6	IHECRE00001015.4	48ed3979-a3ec-45a3-8800-332b67bc2558	gembs_pos	split9	RF	wgbs-standard	wgbs-standard	0.840045080062286	0.0103710784427646	0.0010328336959553	0.0090773284004086	0.0064610983050443	0.0054205410648714	0.0008777438692056	0.0056480884337719	0.0006156207267586	0.0005275490031061	0.119923037995827	0.840045080062286
d09bf3194b055b23eae4ac69eb9c4698	IHECRE00002286.1	dcd43afb-96a3-4676-bff3-8f01071c83ae	raw	split9	RF	h3k27ac	h3k27ac	0.99572115688531	0.99572115688531	0.0002940928698972	0.0003230157176311	0.0024513302219048	0.0004002765131276	0.0	0.000186278057215	0.0002827422839488	0.0003358442930705	0.0	5.263157894736842e-06
d0aceb7eabbc1206ab68c7d000e4437d	IHECRE00000810.3	034c33c3-8fad-4916-833b-14c69b1bfd78	fc	split9	RF	h3k4me1	h3k4me1	0.8632518971913161	0.0741551046997648	0.0016717532058259	0.0039331735844995	0.8632518971913161	0.0210867577439659	0.0009875296589983	0.0283165442475443	0.0013610220089565	0.0015698022500234	0.0005573739821502	0.0031090414269543
d0df80c11314d99f48aa6a2714073c51	IHECRE00002517.1	9f728e9b-fbae-420c-986a-0d868917d5c1	pval	split9	RF	h3k27ac	h3k27ac	0.8626061172721614	0.8626061172721614	0.0077406051108232	0.006149370323224	0.0258734883847876	0.0049900685709283	0.0014215591378145	0.0015080750953039	0.0360364427897371	0.0514513672431243	0.0004794246140819	0.0017434814580132
d0e23e25bfa421e3e3356a5e9f75866a	IHECRE00004647.5	43f1c761-68ab-4b08-9b03-abbbc17d64b6	pval	split9	RF	h3k9me3	h3k9me3	0.998582913615574	8.478212524364559e-05	9.954102122776822e-05	0.0002700574284107	0.0003171622660856	0.0002157788650373	0.998582913615574	0.000237792763518	8.826184215690122e-05	1.378805122771215e-05	0.0	8.992202151811273e-05
d1160ba7cd894015ad3870fe608f63c5	IHECRE00000008.3	b96d5c84-a138-4fe2-8971-713e73270893	pval	split9	RF	h3k9me3	h3k9me3	0.9980292939318534	0.0	0.0019057806950124	5e-05	1.492537313432836e-05	0.0	0.9980292939318534	0.0	0.0	0.0	0.0	0.0
d12a180d396c8b29277175723a26c129	IHECRE00000963.7	a8623b33-4bf3-44e7-a438-28c39b6008c8	fc	split9	RF	h3k27ac	h3k27ac	0.8780319926412333	0.8780319926412333	0.0011073096646968	0.0059271746122223	0.0717270589991187	0.0303308924837515	0.0003548154070047	0.006646003356776	0.002222520750841	0.0018240067637105	0.0001522009807623	0.0016760243398828
d1565ab7c0833c0b50a1aa6cec997ab7	IHECRE00003813.1	6691e14a-7458-41f2-935d-5eff68a0a0fe	raw	split9	RF	h3k36me3	h3k36me3	0.99561559313361	0.0008503314208133	3.644355644355645e-05	0.99561559313361	0.0002603816518599	0.0012220522509511	0.0001347535212529	0.0003621432176438	0.0005984958830343	0.0007932195926308	2.13903743315508e-05	0.0001051953974284
d16bf74451a554075646331338aaa943	IHECRE00000019.3	e6c68a5d-37e7-47a6-8c62-20a8e3b053f3	fc	split9	RF	h3k27ac	h3k27ac	0.7710763812872994	0.7710763812872994	0.0027310315983822	0.0054179693506508	0.1293494985397425	0.042595055043506	0.0020448390686688	0.0344899504720147	0.0032272119956954	0.0034745046771301	0.0005581731849776	0.0050353847819323
d1808a3cce8ff3c144196df6d044b195	IHECRE00003821.3	da6c437f-abda-49d1-85e6-0f9a1e21a949	fc	split9	RF	h3k4me3	h3k4me3	0.9423332633165002	0.0336187996174484	0.000283499998256	0.006442589526859	0.0101149492815045	0.9423332633165002	0.0007420017015193	0.0030954793534914	0.0011549556188659	0.0003289250619313	0.0001768736281305	0.001708662895493
d1a032336ef527ca1183fd10bad2aafe	IHECRE00000784.3	34f373d0-ec85-43e8-be9c-456d096f409b	pval	split9	RF	h3k4me3	h3k4me3	0.9879162647378664	0.0071852539498898	5.263157894736842e-06	0.0015228238129746	0.0003176843955236	0.9879162647378664	4.850557244174265e-05	0.001452472751496	0.00053747145706	7.855701047247085e-05	0.0001224747474747	0.0008132284069058
d1d6f2c5ab75b4ded8b503ece2f48534	IHECRE00000303.2	e9aa17fd-ed78-4768-8aef-06128189514a	gembs_neg	split9	RF	wgbs-standard	wgbs-standard	0.9148821936281116	0.002001593255346	5.383884480626043e-05	0.0011773112025468	0.0006979038164572	0.000998708624241	0.0002054454047756	0.002269226162123	0.0001173520676554	4.79957805907173e-05	0.0775484312133453	0.9148821936281116
d1df3c4ab20a1121e6289930cb891bee	IHECRE00000122.3	b0fd07ba-473a-442d-868d-b6e01f31ede2	Unique_minusRaw	split9	RF	rna_seq	rna_seq	0.7034207790300081	0.0606946993370454	0.0017326582599895	0.034039469496356	0.0202023184700799	0.0094774179534336	0.0039285764765088	0.0067523043142013	0.1534249756038092	0.7034207790300081	0.0004359334055004	0.005890867653068
d1e9441097beba11eff4f561925763db	IHECRE00003806.1	2dfc8185-75fc-483f-9a76-86d609a673b1	raw	split9	RF	h3k27ac	h3k27ac	0.994152921892492	0.994152921892492	7.575757575757576e-06	1.8091762252346197e-05	0.0033668791718884	0.0022558563430866	6.060606060606061e-06	7.505460783588922e-05	5.944297569145252e-05	3.5714285714285718e-06	0.0	5.454545454545454e-05
d200c65309165d6e9f4349c501ef105a	IHECRE00001016.4	25a9e821-dfde-4c33-9022-9cf883133012	pval	split9	RF	h3k27ac	h3k27ac	0.915948755502023	0.915948755502023	0.0013722700659732	0.0026953625774915	0.0555145661744585	0.016629699169705	0.0007242472471622	0.003838305986199	0.0005238374405275	0.0013237668075908	7.238870912932347e-05	0.0013568003197398
d2020f4d195ed2304824aaa64c304730	IHECRE00003818.1	5f689ee3-a1ac-46cd-9df5-204fd2293fe3	fc	split9	RF	h3k4me1	h3k4me1	0.9668303420941876	0.0235761445031648	0.0010421211164653	0.0006682220961324	0.9668303420941876	0.0033325089498062	0.0002072732225754	0.003123511169121	0.0002816849047074	0.0002542359158801	0.0001400523558471	0.0005439036721123
d2055a7d193e7a14f9b5fa249b7f8801	IHECRE00001904.1	0acd5931-0b73-476b-8e24-3d3f33e51c4f	fc	split9	RF	h3k27me3	h3k27me3	0.9952775216082534	6.7114093959731546e-06	0.9952775216082534	0.0012015469029745	4.19864897123916e-05	1.64232830204115e-05	0.003188597225845	0.0001729369914661	2.531410534133812e-05	2.6845637583892615e-05	0.0	4.21163464069492e-05
d20908a165ffd6f4019e83fe98b27809	IHECRE00004702.5	5cfd61c9-b395-45d2-bbb2-ea1fdbc4c8d0	fc	split9	RF	h3k4me3	h3k4me3	0.981087051878497	0.0146216905390532	6.489479512735327e-05	0.0003767326423422	0.0023556502084849	0.981087051878497	8.288378288378288e-05	0.0001752920219146	0.0003530033171833	0.0004853105359746	4.6875e-05	0.0003506152785386
d21dd870d94fe007c63bdec976a8d922	IHECRE00002322.1	0ae39f66-f1c7-4abe-af4c-50dc8477a3e3	fc	split9	RF	h3k4me1	h3k4me1	0.9791736570854578	0.0139436474775702	0.0002229281582677	0.0005189530081018	0.9791736570854578	0.0021573597100935	0.0001069047271822	0.0020836301771617	0.0001595374715385	0.0010436228872808	3.7288294196195474e-05	0.0005524710031488
d27a01527c8ca17d4e3483d472e75a8f	IHECRE00002747.1	7aaf6e9f-dc43-4a75-a716-d39ccacdd0ef	gembs_neg	split9	RF	wgbs-standard	input	0.4696704636442447	0.1232738211302675	0.0886897179691674	0.0198415015398485	0.1131417804785564	0.049967347509906	0.0566118483256625	0.4696704636442447	0.0104629690312351	0.0090779618771419	0.0037409838693414	0.0555216046246285
d2a1b5f52f10e0f80405ff574cb3adc7	IHECRE00003676.3	fb569507-616e-4ddb-bce1-2cdd793c15be	pval	split9	RF	h3k27me3	h3k27me3	0.9599944460783544	0.0013284191385621	0.9599944460783544	0.0002722507047624	0.0034638780284166	0.0008506085984876	0.0271279731939592	0.0055720688741407	0.0005648486723796	0.0007397608407529	0.0	8.574587018405213e-05
d2a3cdc1423184eb342914a2983195fa	IHECRE00001378.1	b7155ae3-84c0-47e8-9535-8c807cc3903c	pval	split9	RF	h3k9me3	h3k9me3	0.9935346668668118	0.000648584555088	0.0018598774156295	0.0015491174569594	0.000530981454428	0.0002934496087508	0.9935346668668118	0.0009309692013356	0.00044218258259	0.0001267386864273	0.0	8.343217197924389e-05
d2aae9eb1e5721aaa7960bf5dfb5fb69	IHECRE00002628.1	aa2ab7e7-21a0-4199-a8bb-f9939fe45b78	pval	split9	RF	h3k27ac	h3k27ac	0.9971989752407362	0.9971989752407362	3.614457831325301e-05	0.0002921068075117	0.0006210265297779	0.0015825285986404	5.46448087431694e-06	0.0001018371015905	4.889604092681482e-05	4.9995496361959664e-05	0.0	6.302512526676159e-05
d2c67b8b46f5d63345c42d7d1d4035df	IHECRE00001881.7	06b29fc6-c79b-469d-a4f5-0b92ce245889	ctl_raw	split9	RF	input	h3k4me1	0.3558566414979902	0.2259729641584552	0.0128871127354659	0.0251693700020881	0.3558566414979902	0.071397076486691	0.008773709160247	0.2751160564964542	0.0051145752868982	0.004696239691669	0.0018355698142135	0.0131806846698266
d34535f6546941c9a7994e278bfb0836	IHECRE00000709.3	2e9e766f-a8f0-4144-be3d-bffc3ef3aedd	pval	split9	RF	h3k4me3	h3k4me3	0.7130043640558478	0.1500145453674816	0.0083751344395573	0.0338745558851528	0.0362737378512658	0.7130043640558478	0.0150313337627979	0.0228101896881067	0.0109839824652444	0.0058842822749068	0.0005868320313086	0.0031610421783298
d37666e595c08e82e23f0bf773831fc0	IHECRE00001963.2	c17770a0-5e1a-467c-8c25-b0784609b22f	pval	split9	RF	h3k9me3	h3k9me3	0.7678633106966319	0.010926746720706	0.1627208940560837	0.0022709500698113	0.018742903455097	0.0016199640800231	0.7678633106966319	0.0257645630069351	0.0028536522429695	0.0058657385408105	8.40046256602723e-05	0.0012872725052699
d3a11ee1a61bcca613541894a1a9d16c	IHECRE00001332.1	cd6ad4df-851b-4433-acdb-84fe51055103	raw	split9	RF	h3k9me3	h3k9me3	1.0	0.0	0.0	0.0	0.0	0.0	1.0	0.0	0.0	0.0	0.0	0.0
d3d45d7f8bd6fcc5ff834f721a2b326a	IHECRE00001055.7	11418952-ade0-42f1-bd3b-fb5a9e13a722	raw	split9	RF	h3k27ac	h3k27ac	0.4485575145465945	0.4485575145465945	0.006758782845377	0.0207287813573279	0.3102464372531634	0.058841824393954	0.0063895858612097	0.1263171485785268	0.0064583348241857	0.0070585631309566	0.0007805463999632	0.007862480808741
d3d9541b545323b47242bd3347433b67	IHECRE00000227.3	dec25b9b-6df6-4939-9e00-5325f2277db2	raw	split9	RF	h3k4me1	h3k4me1	0.798870936991501	0.1423873448248498	0.0032737855575361	0.0075017158301487	0.798870936991501	0.0133401271188881	0.0023281973299412	0.0207984783755419	0.0028194317350418	0.0026938089306849	0.0006626850112642	0.0053234882946026
d40073e60f9a484f8634906bd01e4e1e	IHECRE00003825.5	363f53ef-d108-4b4c-9b78-21b7e518a941	raw	split9	RF	h3k4me3	h3k4me3	0.9795809714289968	0.0117807869650828	2.205882352941177e-05	0.0018571436108635	0.0034414379111047	0.9795809714289968	0.0005955525414569	0.0013664226796137	0.0008337463356341	0.0001176155951891	5.384615384615385e-05	0.0003504179546829
d49cc5059bbf8f86064c52f3502a3b50	IHECRE00000035.3	53c7bb2e-7873-43ca-96c9-118abfed7697	fc	split9	RF	h3k4me3	h3k4me3	0.9947268286027792	0.0036980356358634	1.903476838439209e-05	0.0003457800439437	0.0005308361138578	0.9947268286027792	6.779002950768753e-05	0.0001892505694457	0.0002153478364809	3.717779246530073e-05	5.6521739130434784e-05	0.0001133968681411
d4c5d68d6c4d5d6840b076a30647dee9	IHECRE00002347.1	f0472e9d-60de-4c5a-a471-413ab8f03293	fc	split9	RF	h3k4me1	h3k4me1	0.9826589769606434	0.012934643314987	3.225632026269092e-05	0.0012931078746937	0.9826589769606434	0.0013794307748737	1.965048046943703e-05	0.0008416171541944	0.0001949338447922	0.0002572168233495	0.0	0.0003881664517338
d4fa77fa7f78132db10e3d140a09ab69	IHECRE00002309.1	08cdccab-f392-41ad-b507-864159fadca7	pval	split9	RF	h3k27ac	h3k27ac	0.8778915772329376	0.8778915772329376	0.0091319346021009	0.0043381007602033	0.031727822671325	0.0081854378739447	0.0016777834160192	0.0016192002281639	0.0302476909987608	0.0331045391145827	0.0004432386736231	0.0016326744283385
d511b70772431ec6c69f505be5709b72	IHECRE00003821.3	da6c437f-abda-49d1-85e6-0f9a1e21a949	raw	split9	RF	h3k4me3	h3k4me3	0.9076584898263385	0.0512253010211584	0.0003785931512224	0.0100969513701408	0.018816963884975	0.9076584898263385	0.0019510287029413	0.0050916713802632	0.0016125733913057	0.0007968405032897	0.0002268997350645	0.0021446870333
d564ee765c015adf809f29445461240c	IHECRE00000341.2	b4ef1ce8-bd05-4993-ba65-94b4c3f02ba3	raw	split9	RF	h3k4me1	h3k4me1	0.8334983077925509	0.1162075499904707	0.0022448659228113	0.0048420890245819	0.8334983077925509	0.0250285731033171	0.0008704240153418	0.0117749305989607	0.0020623795671733	0.0015839841480135	0.0001566822485573	0.001730213588221
d584e71bc2e95e2b8cc2e05940a9073c	IHECRE00001990.1	158404e3-76b4-4d20-8015-3660503003f9	Unique_minusRaw	split9	RF	rna_seq	rna_seq	0.4354362962609049	0.1356248602577778	0.0283924585503254	0.0632101478047205	0.1093673368214136	0.0233688656331165	0.0270610087084399	0.046631584849206	0.1190241766462576	0.4354362962609049	0.0017281067326236	0.0101551577352134
d597e160569e587c46300e60303a4f68	IHECRE00002667.1	cbdc7feb-f90c-4e70-8ff9-4f649ef12230	Unique_plusRaw	split9	RF	rna_seq	rna_seq	0.9912158529148964	0.0009041161925224	0.0001216232488654	0.0008381006842223	0.0008278755480949	0.0005983860897974	0.0010521739130434	1.1976047904191615e-05	0.0044256218563791	0.9912158529148964	0.0	4.273504273504274e-06
d5a2b2f4dfa667108fe6426301b91830	IHECRE00004730.1	e992133c-aacd-413b-a7b8-bf3bbc9f4b33	raw	split9	RF	h3k4me1	h3k4me1	0.8841948286343204	0.0834916686035404	0.0019352462501286	0.0060712535735205	0.8841948286343204	0.0061018854488012	0.0015484965732528	0.0084636778258187	0.0020929117767011	0.00273106415755	0.0004645246077463	0.0029044425486195
d5b258d79e301d67cd1aa232f53b3950	IHECRE00001046.7	6ca7cc65-ebf7-4964-a53b-8d0fa60f0dc0	raw	split9	RF	h3k4me1	h3k4me1	0.940603151337144	0.0494739614714771	0.0004317149066972	0.000986965897626	0.940603151337144	0.004880305345213	0.000190233983979	0.0017467489603692	0.000788627154717	0.0007241936345662	0.0	0.0001740973082104
d5b7f982a8d88b6e6536348bab64fc4a	IHECRE00002342.1	ddd011dc-ac09-4313-92a0-383fe3975458	Unique_minusRaw	split9	RF	rna_seq	rna_seq	0.9890958873590524	0.0044359500820838	0.0006907416255985	0.0004582330381464	0.0006080721552863	0.0001296604295724	4.240282685512368e-05	0.0001848018464979	0.0038084637047679	0.9890958873590524	5.818181818181818e-05	0.0004876051139571
d5e0a04261d3d955a7cfd7cdd5469ff7	IHECRE00001904.1	0acd5931-0b73-476b-8e24-3d3f33e51c4f	pval	split9	RF	h3k27me3	h3k27me3	0.9990882373994896	3.759398496240601e-05	0.9990882373994896	0.0004482758620689	7.518796992481203e-06	0.0	0.0003995769640052	1.1278195488721805e-05	0.0	0.0	0.0	7.518796992481203e-06
d607eb22049f5374f73e0f14c9d5165e	IHECRE00002086.1	da4afbf6-bcc1-4d3c-8eac-5e36d1a4b805	Unique_plusRaw	split9	RF	rna_seq	rna_seq	0.4235719608354986	0.1145633366735284	0.0385368736451913	0.0732925814651121	0.1071943277777129	0.0276467106356336	0.0362594427067999	0.0468390526671874	0.1204776889799339	0.4235719608354986	0.0013391113563918	0.01027891325701
d63d5649382ce2b1cc0792213f432a0f	IHECRE00004909.1	695c73ad-e733-48a7-b1a7-8cb81d9cd12a	raw	split9	RF	h3k27me3	h3k27me3	0.823468687587305	0.0320653921522228	0.823468687587305	0.0078319479739587	0.0370918662686056	0.023942024269894	0.0271153030135283	0.0335370751615125	0.0038732317162109	0.0054567450424707	0.0015334086971247	0.0040843181171667
d641d145bbc08717591276235fcb2dfd	IHECRE00001033.7	424a48c9-fb51-4be6-afd4-f6a6f589b69f	pval	split9	RF	h3k4me3	h3k4me3	0.9948121628301694	0.0030200658339122	9.662914781804726e-05	0.000232753681134	0.0007405679251332	0.9948121628301694	0.0001539814174404	0.0006587923571691	5.706731867973615e-05	2.551975051975052e-05	0.0	0.0002024597380239
d647bc22d44d0ef8354d0662c24ca1ba	IHECRE00000918.1	b00b35aa-f662-453c-9d6b-18679986da5e	Unique_minusRaw	split9	RF	rna_seq	rna_seq	0.9527565732393012	0.0019841754837679	0.0003626267853417	0.0007779411362176	0.0008667095157285	3.886898428503247e-05	0.0001208499889581	0.0002293573439681	0.0428209985833913	0.9527565732393012	0.0	4.189893903974105e-05
d65e2a6d07dfd52d42b534c666db492b	IHECRE00000227.3	dec25b9b-6df6-4939-9e00-5325f2277db2	fc	split9	RF	h3k4me1	h3k4me1	0.5642800111101511	0.1947456358499022	0.033215553522427	0.0245268310659538	0.5642800111101511	0.0326670042007909	0.0200085230821827	0.1033128877078339	0.0098157583851022	0.0115377508370117	0.0002110602968057	0.0056789839418381
d6a30045ace347ff98c6c347312e9e37	IHECRE00000168.3	e2151202-4d59-4de4-98bc-6cc0a85c4de2	gembs_pos	split9	RF	wgbs-standard	wgbs-standard	0.8864576317127603	0.0120488869145284	0.0003812208222824	0.0090415831048443	0.0028327141406635	0.004518336878305	0.0005530943949792	0.0045748585808577	0.0024640488293978	0.0011227872282148	0.0760048373931662	0.8864576317127603
d6c5b4a63303c8a0ff91ba4be3998638	IHECRE00004900.1	fd4ca1d4-8be7-455c-af9f-83156168ac42	Unique_plusRaw	split9	RF	mrna_seq	mrna_seq	0.6970480027979129	0.0141431981108866	0.0054153492952502	0.0073708109276263	0.0060037739873686	0.0012042209115868	0.0010854100203401	0.0006108564662468	0.6970480027979129	0.2651404737026597	0.0010001090848906	0.0009777946952303
d73cad921eef3f1d00f0996ba06ac875	IHECRE00004690.5	b5b0a980-435e-46bc-939a-fc5a240901f6	pval	split9	RF	h3k4me3	h3k4me3	0.98557842297757	0.0111641465540537	3.968253968253968e-06	0.0009581504235757	0.0009051863141075	0.98557842297757	0.0001579861523832	0.0001429100067615	0.0005762110835891	0.0004734380348361	0.0	3.958019915466724e-05
d7541dd76def01a6b2d2cc6656b26636	IHECRE00000702.1	48685c00-9bf4-4700-b626-4eee262a20bd	fc	split9	RF	h3k4me1	h3k4me1	0.8340763241969162	0.1051004504568261	0.0010586752094709	0.0106387364453111	0.8340763241969162	0.0187998784481036	0.0012322880488456	0.0190946880699199	0.0035102287463722	0.0015925581368143	0.0005195220741389	0.0043766501672806
d7d8acdb783678c6e069eb2668acfb29	IHECRE00002162.1	efe994af-c994-49be-8e3e-d86da8abcead	Unique_minusRaw	split9	RF	rna_seq	rna_seq	0.9904070933414588	0.0006104705446626	0.0003333369188953	0.0008074076114945	4.74290368327987e-05	2.039790275084393e-05	0.0002153275729129	1.0582010582010582e-05	0.0075343803997767	0.9904070933414588	0.0	1.3574660633484164e-05
d7d9af242974ab71a38e37bbb474e562	IHECRE00002309.1	08cdccab-f392-41ad-b507-864159fadca7	raw	split9	RF	h3k27ac	h3k27ac	0.990544051534069	0.990544051534069	5.799836523323529e-05	0.0006320000509922	0.0034734811483507	0.0044194036899803	2.302267296147345e-05	0.0003775155152812	0.0002648029891292	0.0001641469088723	0.0	4.357712512992929e-05
d7f21c87fed35f029b4ab1fdb6b87480	IHECRE00002164.1	bd2ce19a-8b5c-47bc-9ab1-72c7435379e6	Unique_plusRaw	split9	RF	rna_seq	rna_seq	0.975919866271266	0.0037007304109337	0.0031290868840495	0.001014212326899	0.0038833584492693	0.0001562953185234	0.0029104064000357	0.0033612249208042	0.0058612741953912	0.975919866271266	0.0	6.354482282733708e-05
d8132dc24e759cb3b13a4c770700e990	IHECRE00003688.3	6d223c3c-35d8-4fd2-b234-19f6c6da0428	fc	split9	RF	h3k9me3	h3k9me3	0.9886791640487602	8.60337443206464e-05	0.0102920822659271	0.0004157828112271	7.400695441744707e-05	0.0001329203382932	0.9886791640487602	0.000320009837054	0.0	0.0	0.0	0.0
d82d20e18d69a4e58ecaa1e57f24e3d2	IHECRE00001546.1	9b1c722f-92a9-4c08-873d-1b0b5f7b7e5c	raw	split9	RF	h3k27me3	h3k27me3	0.9969573735597692	0.0001694693373239	0.9969573735597692	9.395973154362417e-05	0.0001803172732034	0.0001251309601479	0.0013462531938383	0.0010692303376696	0.0	2.6845637583892615e-05	0.0	3.141996891996892e-05
d8316917f1ea0f822f3794c626cb7ddd	IHECRE00003696.3	3a6ae66a-e132-4cd3-9cf1-43065af659e9	ctl_raw	split9	RF	input	input	0.5607547242292756	0.0460959440082103	0.2074150432189691	0.0041576500972271	0.0627442803080836	0.0212654027140939	0.0781062261534131	0.5607547242292756	0.0042559196029753	0.0068859456774063	0.0001712517222758	0.0081476122680691
d87c5768c95ff4fced13378525fc2dfb	IHECRE00000227.3	782837e5-53f4-4f13-8ca3-175155d9e819	raw	split9	RF	h3k27me3	h3k27me3	0.9690453861635732	0.0016522985603622	0.9690453861635732	0.0001806896822757	0.0045396747706437	0.0009344955451982	0.017934926507077	0.0041498347891555	0.0009519331755992	0.0004446349420289	0.0	0.0001661258640859
d89a5454b3c565b29f270495d17f3439	IHECRE00000004.3	08828406-540b-464b-b2f8-9402ccb1159b	ctl_raw	split9	RF	input	input	0.8532656951710489	0.0177959776660712	0.0490093903068847	0.0033439206078881	0.0254637293490822	0.0143069143289418	0.0301640827870022	0.8532656951710489	0.0013900207609316	0.0035848636463431	0.0	0.001675405375806
d89bd1a6dd926b23aadf9701ab775507	IHECRE00004897.1	31143c49-938e-4b07-afc1-7e163d665aff	Unique_plusRaw	split9	RF	mrna_seq	mrna_seq	0.6877062304242125	0.0182537960510796	0.0044847604068504	0.0049149230118626	0.0054914018610817	0.0028454199761291	0.0029581937633531	0.0015763807432144	0.6877062304242125	0.2693076260961614	0.0009992346638408	0.0014620330022141
d8e51f1327c739ec2ff9ad7829826017	IHECRE00000034.3	c1ec64cf-e30e-4d01-b3b7-20bf6c340d58	fc	split9	RF	h3k4me1	h3k4me1	0.9680378859040514	0.0212533554907323	0.0010186185402369	0.0010370504735981	0.9680378859040514	0.0019203587189928	0.0004552795587384	0.0043949552009487	0.0002304128000812	0.0006261647801012	0.0002790881061384	0.0007468304263799
d9501aa67ef3dfeffdad45f83b622010	IHECRE00002428.1	cf6a9a50-1a8e-417b-912b-8783f3d01eb6	raw	split9	RF	h3k27ac	h3k27ac	0.9970686250375184	0.9970686250375184	0.0	9.583685879370372e-05	0.001102415312828	0.0011949792141964	0.0	9.822214938597426e-05	0.0002405811773572	8.25106543669418e-05	0.0	0.0001168295955529
d9944fecd3aa1986c1912d42a225fa36	IHECRE00001984.1	603ef810-2f28-4f4a-a0e6-058d77fe8037	pval	split9	RF	h3k4me3	h3k4me3	0.9996050039210506	0.0003145550446804	0.0	5.050505050505051e-06	2.1660649819494583e-05	0.9996050039210506	0.0	2.7909871778911985e-05	3.4482758620689654e-06	7.220216606498195e-06	0.0	1.5151515151515151e-05
d99c124aee9741f5c2139136e6b5fafe	IHECRE00001021.4	b0114014-a1df-4014-b792-073b6721f8fd	fc	split9	RF	h3k36me3	h3k36me3	0.9911957181085052	0.003149122407187	2.249553242930726e-05	0.9911957181085052	0.0013452024670837	0.0017507638300146	2.254439511653718e-05	0.0001966688851658	0.0007196393350373	0.0002327474516991	0.0007282852056601	0.0006368123821006
d9ac212f7c8d397e1ddf072ae92ee98c	IHECRE00000026.3	256f2b8c-ce06-4844-9f97-2d20dcc98518	fc	split9	RF	h3k4me1	h3k4me1	0.9377094264258524	0.0428469528776179	0.002115853990686	0.0015653882980527	0.9377094264258524	0.0033091993512517	0.0007513217217072	0.0085690386131244	0.0003281126438164	0.0003228889277544	0.0005223680723616	0.0019594490777747
d9d864968da176aa4a23d3c6410044d3	IHECRE00001050.8	8c536fb3-0ded-452e-bfa9-602b72d66c00	raw	split9	RF	h3k27me3	h3k27me3	0.7646847442140471	0.0439878976812178	0.7646847442140471	0.009271643924019	0.0654292266573098	0.0177731296208815	0.0422494176266167	0.0432241765532963	0.003674832228385	0.0051430239279844	0.0002082011783444	0.0043537063878969
d9f8bb9020ac143aa0e71deda978b13b	IHECRE00003729.1	7a2566c5-931f-448a-bf42-280dd1d20d23	gembs_neg	split9	RF	wgbs-pbat	wgbs-pbat	0.6405648437620188	0.0055279440462624	0.0017799991805888	0.0053684760646689	0.0050326946301419	0.0013802496099543	0.0044042399567476	0.0258341421806207	0.0006132140605655	0.0012034871825569	0.6405648437620188	0.3082907093258747
d9fc8b3e9e6bd51201a5d9502dcd0825	IHECRE00003310.2	d8d4ce79-20a2-4e80-9585-4e0d142b9ad9	pval	split9	RF	h3k27ac	h3k27ac	0.6204357550125128	0.6204357550125128	0.0128114334397606	0.0130688923435773	0.1327986163560132	0.0828167673929314	0.007793756335945	0.1031097156698431	0.0023508795529467	0.0034885047949896	0.0024113350414903	0.0189143440599894
da118fd9e84ec34cd8b58edc9d3bffc9	IHECRE00000987.6	289adc7a-9e11-437f-b6f6-57bfdeddcb3b	pval	split9	RF	h3k27ac	h3k27ac	0.8726640825244809	0.8726640825244809	0.0024894805625402	0.0059569591583795	0.0438167682271528	0.0553501888554223	0.0022801761541778	0.0075194493442883	0.004542604077877	0.0013899128717465	0.001079674601764	0.0029107036221708
da3b984d2d87fb86043fcd06e3a0cf34	IHECRE00000107.3	b2501875-d182-47ec-be7f-953083468d50	Unique_plusRaw	split9	RF	rna_seq	rna_seq	0.3903899657848537	0.1644625971248574	0.0138878891336959	0.1055318630031402	0.100831284909899	0.0410315362451875	0.0199029797928887	0.0299328753152474	0.1146517017320591	0.3903899657848537	0.0034924981161102	0.0158848088420604
da544975390c8438185643af38404630	IHECRE00001954.2	18576743-b1b7-40af-bbff-f6570943d6bc	ctl_raw	split9	RF	input	input	0.867162286153063	0.0361589649449563	0.0156297411785632	0.0068100976747933	0.0224337299686247	0.0273858741727867	0.0165114739376712	0.867162286153063	0.0005702769049927	0.0018098948132493	8.686392021941798e-05	0.0054407963310803
da71a835c62b0a494f344e2d2e41406d	IHECRE00004724.1	3a9a2578-c9cb-47c1-8472-f067bf68abc1	ctl_raw	split9	RF	input	input	0.7056512129873488	0.0780567986067392	0.0435969621213888	0.0164348532482309	0.0539942974533508	0.0332836646948043	0.0342277704660368	0.7056512129873488	0.0035551298562595	0.0035934224715685	0.0012037633565923	0.02640212473768
da7a7ceed0bcf8ce91ae1ba32e425003	IHECRE00000096.3	b4afda21-249c-4afc-a8cd-d11d322f91a0	gembs_pos	split9	RF	wgbs-standard	wgbs-standard	0.9950333724305896	5.874047033431949e-05	4.149377593360996e-06	3.5695570999506707e-05	7.142857142857143e-06	3.436426116838488e-06	1.7377332838956866e-05	0.0001318095949852	1.4353459226014056e-05	0.0	0.0046939224801728	0.9950333724305896
dae2890620ecc117bac25f4ad8c275a7	IHECRE00001292.1	f4f07b6d-d4d5-4654-8c4e-f43f35906102	fc	split9	RF	h3k4me1	h3k4me1	0.9472751241734344	0.0373613229117939	0.0012210681276797	0.0015085776895325	0.9472751241734344	0.0036095711939568	0.0008530283868856	0.0056560449654409	0.0001525720137904	0.0002920091398236	0.0006464202811803	0.0014242611164813
dafad3168cc7c5f61bcff5da66647065	IHECRE00004650.5	67074f24-b720-4f7d-8431-50e904d655c6	fc	split9	RF	h3k27ac	h3k27ac	0.9386772050666242	0.9386772050666242	0.0005196899898083	0.0019478236083005	0.0386924006664424	0.0130250336758166	0.0004008122567812	0.003924358586785	0.000958369437522	0.000496844592345	0.0001639446328731	0.0011935174867014
db059f0a2c06c4343814cae99bd510b4	IHECRE00000277.2	6f1c9091-fd70-44a8-b612-a333084af5aa	fc	split9	RF	h3k27ac	h3k27ac	0.7991676744902365	0.7991676744902365	0.0004794087160199	0.0681485953316236	0.0557060246778437	0.0281482071204351	0.0006360063986369	0.0082526867862603	0.013354626762123	0.0071805064500532	0.0028543305298702	0.0160719327368971
db861aae11551123410a41ec2fba29df	IHECRE00001449.1	07562335-134c-47ff-b303-c52799d0cb9e	ctl_raw	split9	RF	input	input	0.7839580842528452	0.0433018194905178	0.0487811887935705	0.0138647663121564	0.0330652470051746	0.0235260726787299	0.0404809593577453	0.7839580842528452	0.0045292746795713	0.0020833235740472	0.0006765728902108	0.0057326909654304
db87243a59a5f53bc66525f3bb8c7b1a	IHECRE00000142.3	18759d1b-59c9-4498-92ea-5d8422e5f213	pval	split9	RF	h3k4me1	h3k4me1	0.9096871493035884	0.0575126599244925	0.0038233382701701	0.0034069961151171	0.9096871493035884	0.0059786361385703	0.0029429625851115	0.0104208188665983	0.0013456658516266	0.0015513735438333	0.0013185174967517	0.0020118819041387
dbef15c0747b24c551206213e243aba4	IHECRE00004659.5	20ed6cd7-6164-46fe-b2a3-fd1d6adf0c8e	pval	split9	RF	h3k27ac	h3k27ac	0.5915859624985319	0.5915859624985319	0.0067455425545801	0.0191761879450099	0.0893293673143824	0.231057041192906	0.0080948712092097	0.0212657435219951	0.0109127808510407	0.0103245043213589	0.0016279657847846	0.0098800328062008
dc0077e816e8703d57ec60327e0677b4	IHECRE00000294.2	b7a77110-39e7-48bd-b794-10be20436941	Unique_minusRaw	split9	RF	rna_seq	rna_seq	0.8977878537818686	0.0091852515518292	0.002899475868891	0.0029949536723332	0.00331946923215	0.0005381275842294	0.0012510485125319	0.0019017919499907	0.0800913275037926	0.8977878537818686	0.0	3.070034238258062e-05
dc0a331dae1498f2bde46d596e48d83f	IHECRE00001857.6	dbc3d097-c669-4f42-aac2-cc08b1b1017d	pval	split9	RF	h3k36me3	h3k36me3	0.988700771664208	0.0031752884175572	0.0004734004497557	0.988700771664208	0.0020633359694366	0.0014313808826277	0.000515768281593	0.0021075451949567	0.0009664862075242	0.000356596639299	2.5e-05	0.0001844262930412
dc10f0ab6bde18a06f717fc035141704	IHECRE00002206.1	c4a07a53-0139-4abf-bab4-48cac4ab4831	fc	split9	RF	h3k27ac	h3k27ac	0.9893603042504788	0.9893603042504788	4.048582995951417e-06	0.0009401598370288	0.0036200454111766	0.0039797802857	2.4467949534854083e-05	0.0003196183574966	0.0004309059075765	0.000127075924575	8.833032995041563e-05	0.0011052631634861
dc19b170842ade67ea2ce707045edd52	IHECRE00003676.3	fb569507-616e-4ddb-bce1-2cdd793c15be	raw	split9	RF	h3k27me3	h3k27me3	0.966640966051102	0.001091627214833	0.966640966051102	0.0002794947751481	0.0027239173004088	0.0004588465023921	0.0226294885605936	0.0055102315959906	0.0003391203561791	0.0002656817560816	0.0	6.062588727062412e-05
dc57df735d8b41f09a6a918c99291277	IHECRE00000233.3	2ce6c7a2-1501-4bf0-9209-c55a1327303d	raw	split9	RF	h3k27me3	h3k27me3	0.8977104033098562	0.0138533106173717	0.8977104033098562	0.0043298920097297	0.0159683978833071	0.0091675999344301	0.0328258047640643	0.0185921444513851	0.0025795697042308	0.0019924908749493	6.6568266226469e-05	0.0029138181844495
dc6044eb01d8e3795f38e3ad7dbf6b7e	IHECRE00004636.5	5683bdf4-d717-4b63-b019-531a0f0db8a6	Unique_plusRaw	split9	RF	rna_seq	rna_seq	0.6156936464120626	0.0217003798028466	0.007537268594038	0.0054308054807215	0.0060185311730118	0.0009687132491289	0.0040628933834465	0.0028315256940265	0.3351267787950494	0.6156936464120626	0.0	0.0006294574156659
dc66739ab98666a5616052de1a1376d5	IHECRE00002218.1	ed1aec6b-067c-427e-9f7c-156c62340b4f	fc	split9	RF	h3k4me1	h3k4me1	0.9872539773630504	0.0105165269944959	6.898465278349154e-05	8.97990924237919e-05	0.9872539773630504	0.0011881864281697	2.4201288907171265e-05	0.0002840804196629	5.3189433946102815e-05	0.0003868612660747	3.787878787878788e-06	0.0001304051816979
dc6857afada67b9cf66f0c158a1b4cc4	IHECRE00001865.2	9f2b9ec1-6427-4f31-abe8-4c575c9357c8	gembs_pos	split9	RF	wgbs-standard	wgbs-standard	0.9278955879990968	0.000321258381489	5.732606255258024e-05	0.0003138636268818	0.0002857408685411	8.604607632554206e-05	0.0001433628472756	0.0021032032700495	1.17612925432357e-05	0.0005014581166354	0.068280391458609	0.9278955879990968
dc68f6163e4cfd5a6a1f1a21ecfa1fb5	IHECRE00003692.4	f878ad9b-d6d3-4a62-ad1c-aebee9337a47	pval	split9	RF	h3k36me3	h3k36me3	0.9296179736466316	0.0141838407273678	0.0010851691409911	0.9296179736466316	0.0102676542299508	0.0068462393937968	0.0034667323226977	0.0036840849947815	0.0127059333382649	0.0168135216825436	8.265835065835066e-05	0.0012461921723157
dc8a689001dedfefe4888ba950177e16	IHECRE00000269.2	c2605114-41eb-4a78-813c-235c225155b2	fc	split9	RF	h3k4me1	h3k4me1	0.9019032495839922	0.0782159593758751	0.0003018419335753	0.0031333740218071	0.9019032495839922	0.0074910922511472	6.473700169195307e-05	0.0054625425932416	0.0006301839759434	0.0008368149775988	0.0003735447745871	0.0015866595105398
dcaebe5b110ec31d3abdeb7167bec33b	IHECRE00000184.3	e49570a0-926e-4a06-8cdb-e56c6d55c91c	raw	split9	RF	h3k27ac	h3k27ac	0.7315178589801348	0.7315178589801348	0.0018071738472477	0.0182531257437425	0.1814858353828587	0.0277425110527473	0.0016701897176425	0.0194575135558305	0.0062453153113562	0.0050267669453326	0.0006868647625173	0.0061068447005899
dcc2d6980bab15c4aaccfb6028962f3c	IHECRE00003711.6	7411ff4e-e5c3-41a3-a90d-ac8d04dda993	raw	split9	RF	h3k27ac	h3k27ac	0.6711083564278717	0.6711083564278717	0.0024401832293315	0.0358741735597744	0.1723585104313963	0.064685756980983	0.0029123763894598	0.0229623355932017	0.0116982939930136	0.0059149935974312	0.0016510443600033	0.0083939754375327
dd371ae6d90601ef810c15497304118b	IHECRE00000324.2	bda4281b-2ebf-44e4-aadf-619322c04a02	fc	split9	RF	h3k4me3	h3k4me3	0.9956927010870752	0.0029053788527643	3.946213121020027e-05	0.0001006728721014	0.0004589719932197	0.9956927010870752	0.000110599078341	0.0002764306865689	4.0404040404040405e-05	0.0	0.0	0.000375379258315
dd43761e6f2de71fe90b246edf0da836	IHECRE00003806.1	2dfc8185-75fc-483f-9a76-86d609a673b1	fc	split9	RF	h3k27ac	h3k27ac	0.9926095582958496	0.9926095582958496	1.3825757575757576e-05	8.868976889686448e-05	0.0024150069279162	0.0039648241815899	1.231060606060606e-05	0.0006442190043278	8.375565131991764e-05	2.738095238095238e-05	0.0	0.000140428854082
dd51dc0a99e3d3320a4c9fbdf4a800d9	IHECRE00001268.1	c2563dcf-77f5-416a-a1c3-54d7e63df9a7	fc	split9	RF	h3k27me3	h3k27me3	0.9979546128343552	0.0001610805360927	0.9979546128343552	5.172413793103448e-05	8.77958658001244e-05	0.0002958303412083	0.001083437330584	0.0002806986019665	1.7241379310344828e-05	0.0	4.310344827586207e-06	6.326862792380034e-05
dd5cecfd280e1a4d271a2110cf2b1dd4	IHECRE00002180.1	c75ed09b-be58-495f-9f91-3645011ba35f	fc	split9	RF	h3k27ac	h3k27ac	0.9556459382005608	0.9556459382005608	0.0015331612840469	0.0034854215361985	0.0247807963291291	0.0061976040100901	0.0008363638118997	0.0029039925804979	0.0016065172514852	0.0018014484764879	0.0001477774598826	0.0010609790597207
dd70f1a02cbcd6ea794f5d9e34a8dbd7	IHECRE00003844.4	cbc9b0fd-2444-433d-82e2-d3d173317da0	fc	split9	RF	h3k27me3	h3k27me3	0.9776077505765584	0.0018389653160148	0.9776077505765584	0.0002645965683386	0.0015897022751483	0.000422245002742	0.012964970846182	0.0044317882516222	0.0002521599154053	0.0003609628663776	0.0	0.0002668583816102
dd7273add28fd6bb60aa39349ab7c51a	IHECRE00001483.1	89e92462-0165-4860-8723-16298f8c987e	Unique_plusRaw	split9	RF	rna_seq	rna_seq	0.637378766946788	0.023443002055163	0.0045546467039672	0.0063769979442639	0.0055825286160083	0.0011745714285982	0.0013641270983123	0.0003303591943368	0.3194903514956235	0.637378766946788	6.289308176100629e-06	0.0002983592087618
dd7fbc1b1489994a4559aa15dd887905	IHECRE00001387.1	43163ad5-2b83-4c9a-9b5d-2ff5639686d8	raw	split9	RF	h3k36me3	h3k36me3	0.991510204901301	0.0025348146810625	0.0	0.991510204901301	0.0014120587553593	0.0005411661188234	4.672897196261682e-05	0.0006361018835254	0.0012647571008628	0.0009430404435981	8.321725347038764e-05	0.0010279098900345
dd889d30418e908bbfdd5db5c4cd5a39	IHECRE00003660.4	e1eb7bb8-867a-4feb-b462-21fef6641a20	pval	split9	RF	h3k27me3	h3k27me3	0.989481368134968	0.0007747720577997	0.989481368134968	0.0001533362321681	0.0015790402749051	0.0008289370956485	0.0035797867425597	0.0020674727597334	0.0011007456497749	0.0001039959671314	5.263157894736842e-06	0.0003252819274163
ddd71f6b8cc2a47280f8610fe23116e0	IHECRE00001953.2	2389ae1f-4abd-4bdc-a185-eac28058fe7f	fc	split9	RF	h3k36me3	h3k36me3	0.8859431857454464	0.04598638874396	0.0001957679651497	0.8859431857454464	0.0174167912366054	0.0185857137518801	0.0005152730130228	0.0052122662506381	0.0033740408213988	0.005042051942288	0.0064129579058971	0.011315562623713
de100ad8bcfc3dcfaabda05e34b43867	IHECRE00001441.1	dc957b68-a102-4c03-af5f-f246622939a6	raw	split9	RF	h3k27ac	h3k27ac	0.97243647264905	0.97243647264905	0.000169085049103	0.0041962831756874	0.0032720389689206	0.0141395078908708	0.0006406888242115	0.0010150286342535	0.0018895766947257	0.000895280486062	0.0001300164902594	0.0012160211368553
de21ea62c2091ea73e7594422010222e	IHECRE00000969.7	22142533-566c-427b-ba85-c5bd39fb7b54	fc	split9	RF	h3k27me3	h3k27me3	0.9385519216125716	0.0126473496032379	0.9385519216125716	0.0014157054339233	0.0139985816991173	0.0061774303113618	0.0065353603144043	0.014756521899502	0.0017481267794093	0.0003495713421585	0.0011319954154506	0.0026874355888624
de3f1674d9bf461291c0061a584a53c1	IHECRE00003252.2	2a84554e-6690-4f88-8343-77d4d0f805a3	fc	split9	RF	h3k27ac	h3k27ac	0.9494302689191968	0.9494302689191968	0.0009708169195739	0.002922124115727	0.0307536433979777	0.0034133926735809	0.0007942513471839	0.0071900354857909	0.0011186343231496	0.0017660946261167	0.0001426025596679	0.0014981356320344
de578552cda85c2b880a4102eadd6331	IHECRE00001510.1	5db1da0e-360e-4c9b-bb8f-c6dc0cb06b11	raw	split9	RF	h3k27me3	h3k27me3	0.9801816384214918	0.0019296586488443	0.9801816384214918	4.977727993710464e-05	0.0028029990894	0.0012804506347895	0.0053784570737758	0.0066475797358031	0.0001970812566127	0.0007134573791067	0.0001395348837209	0.0006793655965179
de5dcb1ec208533b4238c8dd777f4545	IHECRE00000889.3	04377e0f-0077-4988-9e81-0beaf30d5a46	raw	split9	RF	h3k27me3	h3k27me3	0.9922597608335032	0.000851542160969	0.9922597608335032	1.1798031714510996e-05	0.0010432017084802	4.710801419910966e-05	0.0049876848997158	0.0007135869541877	1.153846153846154e-05	2.5233433690746575e-05	0.0	4.854550200126815e-05
de608e842d66d69533a2784a7691415f	IHECRE00003825.5	363f53ef-d108-4b4c-9b78-21b7e518a941	fc	split9	RF	h3k4me3	h3k4me3	0.9849315631243722	0.0086524686939365	0.0001478449870514	0.0017338620014008	0.0018769258225264	0.9849315631243722	0.0003380425119303	0.0012153870211303	0.0006286584427935	0.0001309963368307	1.5384615384615384e-05	0.0003288664426433
deb622b91f5eae502b37252b918280d8	IHECRE00000675.3	573fcd91-e7c1-4d7b-ad9b-722bfe5e434c	fc	split9	RF	h3k9me3	h3k9me3	0.985319314795	0.0006834319987421	0.0088274877758946	0.0012492406391794	0.0009526839800037	0.0003420150369951	0.985319314795	0.0020010586638217	0.0002012660458844	0.0003568309602382	1.0416666666666666e-05	5.6253437573662286e-05
decd5480d26f48ea6edf7f8633a83718	IHECRE00000073.3	ae01dc6b-4a06-496b-970b-fdb58ec03b6c	raw	split9	RF	h3k4me1	h3k4me1	0.912367945883139	0.0560610178680865	0.0022857746882796	0.0045807491869395	0.912367945883139	0.0069360301962932	0.0009622114799493	0.0121732238824142	0.001272635256486	0.0013843784961622	8.303776659755232e-05	0.0018929952956525
deedd60c6b15f440b3d4c856fc9c9382	IHECRE00000996.7	16919052-b21d-4605-93a5-9f63fa0ac287	ctl_raw	split9	RF	input	input	0.8902331117051866	0.0201953802038334	0.02281664808104	0.0022130171648252	0.0273433662827567	0.015002122066737	0.0184483481949014	0.8902331117051866	0.0006738473068914	0.0017860351248649	3.162055335968379e-05	0.0012565033156031
df053f162ad66976986b8a8411cc6164	IHECRE00003710.6	fda678b4-bc39-4f1f-88df-f7befae1f512	fc	split9	RF	h3k4me1	h3k4me1	0.788694822330381	0.0921979188640545	0.0243427570559424	0.0050644327709954	0.788694822330381	0.0211586204054836	0.0099002931943222	0.0430369815817899	0.0030396862121465	0.0050513678290771	0.0015057046806164	0.0060074150751902
df46cd00fed72b079cd3aae583526822	IHECRE00003686.3	cd4534e8-8eb1-43de-b06d-b173d359a20b	raw	split9	RF	h3k4me3	h3k4me3	0.9892291591488548	0.0075830257886307	0.0	0.0015660349177254	0.0008401640275676	0.9892291591488548	8.658008658008657e-06	0.0003756169002292	5.647420605759121e-05	9.1324200913242e-06	0.0001619501854795	0.0001697843967056
df590f6fd629b84c2953229d115c14a2	IHECRE00003847.4	2b3ec079-53bd-4903-ae08-424fc11f8e29	ctl_raw	split9	RF	input	input	0.638930149718757	0.1008635236097292	0.0516115290288197	0.0153331934518915	0.0811814876103567	0.0277200861595834	0.0350853971634766	0.638930149718757	0.0039904188312077	0.0063568211264777	0.0023602322181699	0.0365671610815305
df6c2dde6e93f0888bcd663c7b008bdf	IHECRE00001960.2	a557b9f3-7e27-4081-a093-10986a38c3cb	pval	split9	RF	h3k4me3	h3k4me3	0.9400242678932292	0.038119329525151	0.0005291036653462	0.0050382203700008	0.0066715262007925	0.9400242678932292	0.0011245580856165	0.0024442255176295	0.0027283083857316	0.0017093187973959	0.0001398809523809	0.0014712606067259
df9f4ef31a58d91045c145364ed364b1	IHECRE00000002.3	c23b727b-e4e2-4401-b8c7-1a834d67b360	raw	split9	RF	h3k4me1	h3k4me1	0.9351831583978466	0.047209682984359	0.0006810352899844	0.0020654957397824	0.9351831583978466	0.0053465419515589	0.0007776717571486	0.0052402121858572	0.0012645794689086	0.0009762346505724	0.0001140842630865	0.0011413033108948
dfc33f94426dd5a4908cdebcc4bbf85f	IHECRE00000285.2	b3c05fe2-9a27-46dc-abec-5782f6370869	gembs_neg	split9	RF	wgbs-standard	wgbs-standard	0.9816804864866082	0.0017108039865228	9.33086379971847e-05	0.0001669449736799	0.0002870192417494	0.0002690644750464	0.0001875509924668	0.0006363558664462	5.573667918066258e-05	7.273391812865497e-05	0.0148399947421734	0.9816804864866082
e0144cae6457c8aa795ab77bce95d59f	IHECRE00002286.1	dcd43afb-96a3-4676-bff3-8f01071c83ae	pval	split9	RF	h3k27ac	h3k27ac	0.895982856437188	0.895982856437188	0.0056438694553211	0.006129057030933	0.0266690135848927	0.004624368009933	0.0009510592464245	0.0009347349718943	0.0248888758559192	0.0315105323866717	0.0004922964404486	0.0021733365803731
e03dc3bf2ee272e0dd7f931a41e52d2f	IHECRE00004894.1	2376cad6-2764-49fe-9dba-a3d97abb6b7f	Unique_minusRaw	split9	RF	mrna_seq	mrna_seq	0.7842278320342618	0.0156815663774059	0.0048566220957887	0.0086832766511627	0.0069581924934756	0.000913462745713	0.0022540878359743	0.0011863839181248	0.7842278320342618	0.1737207256179522	0.00011135049487	0.0014064997352709
e0503d84672663dd5d8295790e6908ab	IHECRE00001441.1	dc957b68-a102-4c03-af5f-f246622939a6	fc	split9	RF	h3k27ac	h3k27ac	0.9658170103993948	0.9658170103993948	0.0001841018781669	0.0046116833727139	0.0060066436116091	0.0149926424969173	0.001155790007936	0.001157453124947	0.0024567333360404	0.0014231260337935	0.0007889856337372	0.0014058301047429
e05c663511b8b768c85e02f39d7ed8e0	IHECRE00000324.2	bda4281b-2ebf-44e4-aadf-619322c04a02	pval	split9	RF	h3k4me3	h3k4me3	0.9948515248543544	0.0034868641816444	1.0607448107448109e-05	0.0004638681070706	0.0005419018257676	0.9948515248543544	0.0	0.0002542849934973	0.0001751152562247	0.0002	0.0	1.583333333333333e-05
e07b04876d8548d85ef9ca2e665030cd	IHECRE00000877.1	91075cea-5ff8-4d40-a4c1-88992d205587	Unique_plusRaw	split9	RF	rna_seq	rna_seq	0.9899894774450604	0.0007533442945377	0.0001575881410256	0.00029462032928	0.0002592996285409	0.0	7.438191438191439e-05	0.0	0.0084547319557823	0.9899894774450604	0.0	1.6556291390728477e-05
e07bf03eb27f6c9be9d3e45ce8220005	IHECRE00000002.3	51276f49-110c-4a93-b559-c7bbb7126175	raw	split9	RF	h3k36me3	h3k36me3	0.9983085488284296	0.0008438287041922	0.0	0.9983085488284296	0.0002529924934063	0.000426151349158	0.0	7.14140799350781e-05	5.0245037954189126e-05	2.246504683046016e-05	0.0	2.4354460093896712e-05
e08b8e5755e685ac489088ce64caeb09	IHECRE00004617.2	88e56c75-286f-4a1a-b576-b35887e484d4	raw	split9	RF	h3k9me3	h3k9me3	0.9549455645254484	0.0019914896132679	0.0299837367670873	0.0014852046611997	0.0031285976943025	0.0002288754361483	0.9549455645254484	0.0063359795747382	0.0004311807376761	0.0012367778047453	0.0	0.0002325931853855
e08e0d3001d7fff8f9d35ca4008d9251	IHECRE00000995.6	a5c0bf1b-cfe7-4a13-8efb-49380c99f84f	raw	split9	RF	h3k36me3	h3k36me3	0.9879062086458588	0.0063778070654692	0.0	0.9879062086458588	0.0011587723668598	0.0007322824057388	0.0004327628035493	0.0002567857759422	0.0009986599175221	0.0013518694915298	0.0001455887356282	0.0006392627919014
e098b5c7e1127f5da9b7c082d91924c0	IHECRE00001873.2	68a5bcd0-3195-463f-ba9f-4bf10906671f	pval	split9	RF	h3k27ac	h3k27ac	0.7726661080101	0.7726661080101	0.0054212892794139	0.0150865120959806	0.1384880198751412	0.0275024438227197	0.003290291768213	0.0182114882768803	0.008530575449094	0.0069347644578919	8.560628573169854e-05	0.0037829006788333
e0cf690b903d08f34b6e19f48bff6c9e	IHECRE00004718.2	160d4def-be4f-4870-9267-7e085c9b4b28	Unique_plusRaw	split9	RF	rna_seq	rna_seq	0.7187334857477811	0.03258285395157	0.0055429928104203	0.0085452283196339	0.0119250371511614	0.0014439944891466	0.0011777258905088	0.0025832130063184	0.2147555242238179	0.7187334857477811	0.0010147854514366	0.0016951589582035
e129861ba31bfb1c2effdb1e1a900a3e	IHECRE00001516.1	eb2c43a0-de39-4951-b7d2-dbd7b14ef888	raw	split9	RF	h3k4me3	h3k4me3	0.996111310965376	0.0030621237578259	1.905392106959856e-05	0.0001629438749758	0.0002466981485091	0.996111310965376	1.0638297872340426e-05	0.0002348360850848	0.0001197464832011	1.4705882352941175e-05	0.0	1.7942583732057417e-05
e13a426d495b689c7863754c2894d558	IHECRE00000963.7	a8623b33-4bf3-44e7-a438-28c39b6008c8	pval	split9	RF	h3k27ac	h3k27ac	0.9127473991611617	0.9127473991611617	0.0011565531672574	0.0056613539574743	0.0481957255022683	0.0221148080517511	0.0005624022313715	0.004410847471014	0.0027081005931088	0.0014958005261726	8.978930567412167e-05	0.000857220032746
e13b80ab668bb1c3554461003db8d3c5	IHECRE00002221.1	05b991dc-ce31-4116-8155-a62f9233f166	Unique_minusRaw	split9	RF	rna_seq	rna_seq	0.9841996208015054	0.0019082126098151	0.0004627851280461	0.0029984563535013	0.0006527229798297	0.0015998251187818	0.0012360670248118	0.0001851832563759	0.0062545108178165	0.9841996208015054	8.074534161490683e-05	0.0004218705679012
e1a6edff393c28f05de3bc33336e6b6e	IHECRE00003679.3	f95e9d69-b592-4f3c-9e4d-79a5580a8396	gembs_neg	split9	RF	wgbs-standard	wgbs-standard	0.9002713736678342	0.0048313982686646	0.0009223428111928	0.002022672881366	0.0046965231082429	0.0011378482360206	0.0015422410371536	0.0094829047827612	0.0012517008809096	0.0011743210782596	0.0726666732475947	0.9002713736678342
e1ace4d58e228108b71c778daf288ed7	IHECRE00004615.1	dc1c3cb6-a39e-4f93-b860-65238212598d	fc	split9	RF	h3k4me1	h3k4me1	0.8641107115244969	0.0871628374144797	0.0011998914851416	0.007439646822254	0.8641107115244969	0.0115980866721023	0.0015747213612209	0.017882803480032	0.0025222795463889	0.0041229680931384	0.0001006027309346	0.0022854508698098
e1c251b9c2275dc10e0771b8d35de9dd	IHECRE00000238.3	8ee3bcc0-0a54-4209-87cf-967cca7d6071	fc	split9	RF	h3k36me3	h3k36me3	0.9783152989599954	0.005065893615891	0.0003587740794109	0.9783152989599954	0.0031781252432412	0.0047451243731848	0.0020610567938836	0.0024219004520109	0.0023299872764602	0.0008692297807814	1.5384615384615384e-05	0.0006392248097555
e1d929df23caeaa9ff93344cbac92d46	IHECRE00002002.1	b9665523-7e47-402f-93e1-6221e0c2e0cb	Unique_minusRaw	split9	RF	rna_seq	rna_seq	0.9800779160289724	0.0024005049396892	0.0005800653149586	0.0010739915267924	0.0004053248410878	0.000167187140688	0.0001025959905411	0.0003054647072109	0.0145520067914207	0.9800779160289724	8.074534161490683e-05	0.0002541973770235
e1e5315f83aafb31ff9a61bb4920a5f0	IHECRE00004703.5	1bba97b5-19f8-44b2-9010-957803792d0a	ctl_raw	split9	RF	input	input	0.8668958658447332	0.0426352763596202	0.0116335578570949	0.0059898440320776	0.0280646595823098	0.027456550165696	0.0075632671890291	0.8668958658447332	0.0010244504912864	0.0012318824282771	0.000526238732844	0.0069784073170315
e1e8f2f49d4eb56484cfeb624153f066	IHECRE00001987.1	7822c1b2-23a3-45e5-ab04-49d38c455668	Unique_minusRaw	split9	RF	rna_seq	rna_seq	0.9765664940002794	0.0016454403432813	0.0005204373164359	0.000837282657027	0.0008938321225624	0.0001575936447531	0.0001078591484358	0.0003054647072109	0.0186306533413752	0.9765664940002794	8.074534161490683e-05	0.0002541973770235
e203105031a0332547a140875df20509	IHECRE00002492.1	bbe505f5-77d8-4e1e-8565-e165ef89c419	Unique_plusRaw	split9	RF	rna_seq	rna_seq	0.9971280288264364	0.000565386808902	0.0002984996892408	1.1152416356877324e-05	5.746835966737325e-05	2.925196386818954e-05	2.0618556701030927e-05	0.0	0.0018853198745537	0.9971280288264364	0.0	4.273504273504274e-06
e203898433873d835a5de674142669d7	IHECRE00001963.2	c17770a0-5e1a-467c-8c25-b0784609b22f	raw	split9	RF	h3k9me3	h3k9me3	0.7395989066901827	0.0125055082485648	0.1816593775907662	0.0022330835911659	0.0220910896641352	0.0018275518159602	0.7395989066901827	0.0286896966969076	0.0037268029491372	0.0058466773735086	8.40046256602723e-05	0.0017373007540097
e20ed45358e3ac300c167d8a42a586b8	IHECRE00001358.1	2f0ce82c-7fe1-4d24-a724-cd5a32a1bf58	fc	split9	RF	h3k27ac	h3k27ac	0.9687821981745588	0.9687821981745588	7.681814398546042e-05	0.0026452443278219	0.005164293372553	0.0159227738825693	0.0006266140969966	0.0012846730083576	0.0014278417197209	0.0016278769104654	0.0007761278327388	0.0016655385302316
e26821b575211248fc308789a340f8a6	IHECRE00001900.1	2fed605f-5556-495f-a3dc-996f1c618e91	pval	split9	RF	h3k4me1	h3k4me1	0.7792287060272055	0.1239000023039657	0.016885504534621	0.0093854803330164	0.7792287060272055	0.0129810740720724	0.0115012906011033	0.0290226032765895	0.0059906211639583	0.0059013740391624	0.0009419602199241	0.004261383428381
e270f53852f04f79e6f5c9916f3de8fd	IHECRE00002394.1	3d2df165-1f8b-4970-8e15-78578d77f085	pval	split9	RF	h3k4me1	h3k4me1	0.9732991698106336	0.0138706412952458	0.0026318771887277	0.0011432932580904	0.9732991698106336	0.0020590135751452	0.0015010843840963	0.0034903509680386	0.0004929739792211	0.000781137062338	1.5151515151515151e-05	0.0007153069633107
e297071bc5d9e455d3a2f7a363e52034	IHECRE00002575.1	f0e05d77-c957-44df-a536-764cc2789fd4	fc	split9	RF	h3k27ac	h3k27ac	0.9887542355951964	0.9887542355951964	1.290853031860226e-05	0.0013139496143943	0.003672090963545	0.0034842881840433	0.0001271408710023	0.0008592970649201	0.001158004678376	0.0002451058874115	2.2222222222222223e-05	0.0003507563885699
e29743674914f6277a28d329835a7176	IHECRE00000775.1	ba8f042d-0669-4f09-9654-c09844cf8986	gembs_neg	split9	RF	wgbs-standard	wgbs-standard	0.8530229577366597	0.0058688472071086	0.0002992349332523	0.0034853609468773	0.0042071498562912	0.0018989007120599	0.0014672236380946	0.0086218627361973	0.0005433424299906	0.0010200896670042	0.1195650301364632	0.8530229577366597
e2a17348eafca018b5445eb61dcbdf34	IHECRE00000996.7	ede00b35-3682-4725-8559-6dcb0bb570da	raw	split9	RF	h3k27me3	h3k27me3	0.936591524109934	0.0139524254773382	0.936591524109934	0.0016375555138631	0.0140708280826908	0.0047997889209444	0.0085591452557606	0.0140866066862989	0.0035481340142057	0.0018997522033441	0.0	0.00085423973562
e2a2655bdfb47d2d3a03954c17bc853a	IHECRE00002383.1	8fa56417-6e25-402a-8fd2-02670b9bf9c4	fc	split9	RF	h3k27ac	h3k27ac	0.9780809514685196	0.9780809514685196	4.048582995951417e-06	0.0053357730123849	0.0066128855721525	0.004695279551532	0.0001297584690562	0.0009233791418131	0.0014801800954319	0.0009979809196635	0.0001237578611864	0.0016160053252633
e2ac9a28ae86f96e5a7d5d5f8e247e4a	IHECRE00000191.3	b9513de9-dec1-490e-8ce0-d51513b4a48d	fc	split9	RF	h3k9me3	h3k9me3	0.9828840056373356	0.0001411239966689	0.0153029374076611	0.0001755285017164	0.0002719247045089	1.2987012987012988e-05	0.9828840056373356	0.0011714927391217	0.0	0.0	0.0	4e-05
e2be6189e8132f0e3e639a08df09106f	IHECRE00002381.1	327dacd2-493f-45b0-882d-73fa2e19f304	fc	split9	RF	h3k27ac	h3k27ac	0.924024257224971	0.924024257224971	0.0018467320299108	0.0048391831393037	0.0452920879284031	0.0105168118109276	0.0018956535584838	0.0052259836643205	0.0019564017649207	0.0022734662042883	0.0002512126156171	0.0018782100588532
e2ca05712b2858436ea9eca189883047	IHECRE00000070.3	117645df-6153-4482-8d74-b4c0effc170e	Unique_plusRaw	split9	RF	rna_seq	rna_seq	0.7365147522681279	0.0569861927659118	0.0030080302453504	0.0185580266079362	0.028666582927294	0.0061617498017434	0.0045624420268778	0.0042271032761313	0.1365880931299117	0.7365147522681279	0.0010845019374433	0.0036425250132715
e3371799c1c53d9f37ba7808a0d48ab4	IHECRE00001471.1	0c91e2e5-1304-4ccf-8240-a439ef5e19fb	raw	split9	RF	h3k4me1	h3k4me1	0.9430736014304966	0.0467438224091121	0.0004620641737768	0.0018888763250265	0.9430736014304966	0.0034082489551676	0.0001196953404653	0.0029798875412794	0.0006451562411004	0.0003967448286976	0.0	0.0002819027548777
e3633f852d3f00f1ee8f011fb9d0b918	IHECRE00001297.1	ebcfa1d9-5871-474e-bd1b-a0679dcc1571	pval	split9	RF	h3k27ac	h3k27ac	0.93314521167628	0.93314521167628	0.001516774144559	0.0025311341457355	0.0074389033101922	0.0470846531131257	0.0016395956338322	0.0023071555729894	0.0010764013772925	0.0009673047510098	0.000268516923984	0.0020243493509993
e3780ea1911ea37353b61ce9cf32fc1b	IHECRE00000270.2	46262cf8-07dc-4dd2-b511-50411320145b	Unique_minusRaw	split9	RF	mrna_seq	rna_seq	0.7914932938253826	0.0093615785946367	0.0007372953341502	0.0040426079104962	0.0039859486585491	0.0012848901168081	0.0015960946352474	0.0011049884859987	0.1855776312337576	0.7914932938253826	1.4354066985645934e-05	0.0008013171379877
e3cc15e371a369688e3992ffff799057	IHECRE00002517.1	9f728e9b-fbae-420c-986a-0d868917d5c1	fc	split9	RF	h3k27ac	h3k27ac	0.946905497200786	0.946905497200786	0.0017390627985396	0.0055535657266938	0.0273928393570487	0.0067497326363231	0.0014294554403298	0.0042163840487025	0.0027380642513535	0.0021682865529508	0.0001437059758111	0.0009634060114608
e3d2ec5da08416de1f13b6558594ee23	IHECRE00000303.2	e9aa17fd-ed78-4768-8aef-06128189514a	gembs_pos	split9	RF	wgbs-standard	wgbs-standard	0.9194724318902426	0.0019912750812021	5.383884480626043e-05	0.00132962316433	0.0008024778145951	0.0009450469268464	0.0001850372415103	0.0022144321039218	0.000147141530474	7.44535519125683e-05	0.0727842418501577	0.9194724318902426
e3ddb5710c2cc0439775b344e57f288e	IHECRE00001890.6	03e7199d-3878-4734-87ce-4fcc292f5371	Unique_minusRaw	split9	RF	rna_seq	rna_seq	0.610761743249169	0.0224246713626978	0.0104074860103108	0.0051444702727759	0.0075689509945054	0.0004592852253117	0.0028182672557144	0.0013892190153993	0.3376220249301228	0.610761743249169	1.4354066985645934e-05	0.0013895276170059
e3f23da751f1b345bda12454a96a00fa	IHECRE00001961.2	7068c481-8ff6-44d4-a083-44198d2e24ac	fc	split9	RF	h3k4me3	h3k4me3	0.8639066754855005	0.0824030630275787	0.0024722079226449	0.0108119082798023	0.0177643402749944	0.8639066754855005	0.0034837533193059	0.0078375259647633	0.0049358557021968	0.0024897647496018	0.0010126552924595	0.0028822499811519
e41d55c3c1854c95d2bed2ed207a49e5	IHECRE00004900.1	255a9279-9bfd-4bf8-bbb4-56dd958d45f6	pval	split9	RF	h3k4me1	h3k4me1	0.6925903109263427	0.2124871402604909	0.0056363730830655	0.0087921872657409	0.6925903109263427	0.0330624242879984	0.0053739715701652	0.0264140634288359	0.0041352169969558	0.0042988460178794	0.0010440686342687	0.0061653975282563
e4351d15d87c4a7112950a241362d0f6	IHECRE00004690.5	531e630f-8ddf-42c7-a802-2d60152a5575	Unique_plusRaw	split9	RF	rna_seq	rna_seq	0.95512575807177	0.0078452838416609	0.0023820053112934	0.0006744747915559	0.0044964425686739	0.000572601514541	0.0015862912091654	0.0009245354392188	0.0261399315279081	0.95512575807177	5.207264113699172e-05	0.0002006030830744
e4496db58f03bcbe7917311c6ff34737	IHECRE00000916.3	168b807b-8d96-45c7-931c-33f32bc47005	pval	split9	RF	h3k4me1	h3k4me1	0.7939683833468769	0.162471196946578	0.0025253041452461	0.0076705143490151	0.7939683833468769	0.007774850203776	0.0020174354563555	0.0102338421847073	0.0040881297201763	0.0061497280922683	0.0002757069757651	0.0028249085792351
e45ed394d6711b5b0b1d6806c4db9d3e	IHECRE00004888.1	78564007-a404-478d-8dc9-6966f461b9dd	gembs_pos	split9	RF	wgbs-standard	wgbs-standard	0.8991801320649517	0.0012400915343187	0.0001424104040318	0.00176989650392	0.0007046805709001	0.0004186742696547	0.0006372641773562	0.0028493438528093	0.0001297922531316	0.0005259620158662	0.0924017523530589	0.8991801320649517
e4693b9d212df394de5d700169c52077	IHECRE00000889.3	04377e0f-0077-4988-9e81-0beaf30d5a46	pval	split9	RF	h3k27me3	h3k27me3	0.9915266160757696	0.0004960287004779	0.9915266160757696	5.5513878709046513e-05	0.0005570061952617	0.0001369739517358	0.0059019293543756	0.0011510292224215	7.802297884265097e-05	2.9400100357413243e-05	0.0	6.74795420483824e-05
e4697f4311f2ec8bb6b602c795aacf04	IHECRE00003252.2	2a84554e-6690-4f88-8343-77d4d0f805a3	pval	split9	RF	h3k27ac	h3k27ac	0.9682777608362572	0.9682777608362572	0.0006055929884226	0.0030383567846528	0.0180339796840736	0.0012377963366608	0.001013285269411	0.0026483013701639	0.0025563366423247	0.0018210140456873	6.736032388663968e-05	0.000700215718459
e46b5e67b91880a3add2d7983560ceb9	IHECRE00003834.5	fb4a832b-2a9d-480b-98c7-6028864aa0e3	fc	split9	RF	h3k4me1	h3k27ac	0.5052567929968075	0.5052567929968075	0.0029641143041673	0.0479845479034363	0.2289850201689665	0.0925420028315445	0.006290076642454	0.039142954265028	0.012790687155266	0.0055573285387071	0.0173221489228231	0.0411643262707991
e481ca57c1c16969af1c1523b70045b2	IHECRE00001956.2	98baf052-40a0-482d-b546-3f729875aa39	pval	split9	RF	h3k4me1	h3k4me1	0.813308062009788	0.1143757761282117	0.0106495516588941	0.0083341486791333	0.813308062009788	0.0067602705348417	0.0057067752232512	0.026223568278364	0.0060633619245315	0.0041872845773072	0.0006023085140134	0.0037888924716635
e48a1af64b8faa66f3e61ede1c80962f	IHECRE00000034.3	c1ec64cf-e30e-4d01-b3b7-20bf6c340d58	pval	split9	RF	h3k4me1	h3k4me1	0.9622793425450882	0.0243842447086457	0.0013927823250083	0.0021685411422965	0.9622793425450882	0.0016581863671936	0.0013258331086386	0.0033554337455043	0.001109207693432	0.0017896708975283	3.597122302158273e-05	0.0005007862436425
e4b777e3c6031e61e73919fdd06fba64	IHECRE00001003.4	6289626c-b595-49fa-9fe0-13e3753945d1	raw	split9	RF	h3k4me3	h3k4me3	0.9999252405206565	5.834748160724392e-05	0.0	0.0	1.6411997736276173e-05	0.9999252405206565	0.0	0.0	0.0	0.0	0.0	0.0
e4b9e7942bebe800168a1efd30284123	IHECRE00004658.5	4a60df70-7d6d-4d22-956b-64cd59f304dd	raw	split9	RF	h3k27ac	h3k27ac	0.7153278086772025	0.7153278086772025	0.0053292296913094	0.0121619351905601	0.1660163281131763	0.0510195078507589	0.0040764311048737	0.0264562264767601	0.00755339058874	0.0038748149136666	0.0005161628651685	0.0076681645277839
e4e625aaf378864cadf545c6c968e9ff	IHECRE00000070.3	5050d4b5-87ba-43fc-a1ee-5886ad0c0413	fc	split9	RF	h3k4me3	h3k4me3	0.8747576992433634	0.083912245517388	0.001375580981241	0.0020012878536306	0.0239438809952608	0.8747576992433634	0.0019668808416481	0.0067022338115342	0.0012617739800895	0.0008437055375947	0.0008448694356101	0.0023898418026397
e4f4a51f21d3e3432bfcf2e366ad5abd	IHECRE00001522.1	e9f16153-e33f-488d-98cc-57b3fc58fc49	pval	split9	RF	h3k27ac	h3k27ac	0.8899043539777167	0.8899043539777167	0.0056803908667477	0.0057564802586821	0.023777238806113	0.01035052694645	0.0015824090559932	0.0010658485470225	0.022997034668069	0.037400673188795	0.0003360020174917	0.0011490416669182
e4fefd85e881e63313ceb7f83b227151	IHECRE00004659.5	20ed6cd7-6164-46fe-b2a3-fd1d6adf0c8e	raw	split9	RF	h3k27ac	h3k27ac	0.5007534862642331	0.5007534862642331	0.0034164844871061	0.026691466989823	0.1376779028493369	0.2696066664007495	0.0081875191098998	0.0254812753638887	0.0089963351859138	0.0042119335310104	0.0014834896933292	0.013493440124709
e53448c201e3ebc1db55a645fa3e8a83	IHECRE00003700.7	1d84c37b-b697-4677-98f3-e5f883aea662	pval	split9	RF	h3k27me3	h3k27me3	0.6448120760461484	0.0700134201628728	0.6448120760461484	0.0144250936583522	0.0663424127120173	0.0224070658476322	0.0612551392014986	0.0620968816233297	0.0287131077702538	0.0221545066028908	0.0004029397076796	0.0073773566673247
e571e08b1958cc056c3139eea4aca5e3	IHECRE00001233.5	9e3b4885-f5bc-4ff7-9713-139148fa3034	raw	split9	RF	h3k27me3	h3k27me3	0.9333281593683268	0.0051188499432678	0.9333281593683268	0.0019684194215884	0.0079549192974088	0.0031295139551405	0.034791000153519	0.0098523948768404	0.0013080134032114	0.0008829019331069	3.627174317636345e-05	0.0016295559044132
e584435a16463503fd30342c11dab1a7	IHECRE00000294.2	950361c7-e0da-48b1-b594-35b3a98cc94f	pval	split9	RF	h3k9me3	h3k9me3	0.9981598549316067	0.0001125577633567	0.0002600974962524	0.0001825076452599	6.464946125925292e-05	0.0006192126261028	0.9981598549316067	2.735632183908046e-05	0.0004266066478035	0.0001404904398525	0.0	6.666666666666668e-06
e5a2670fe0d80eb5123ba3e65d5d7688	IHECRE00000990.6	b85ca0d9-43eb-45da-a115-82ed0f325033	fc	split9	RF	h3k9me3	h3k9me3	0.4839614329770485	0.0678004963214734	0.0674030603713631	0.0858291944490801	0.0953477000449071	0.0815915935853045	0.4839614329770485	0.0801359427737938	0.0107139097844967	0.0088506233876954	0.0036885824627407	0.014677463842096
e5c05954c09b725e631b2dd974fab1cb	IHECRE00002589.1	5e0afa28-17a6-4d94-b1ea-b02483db3b3c	pval	split9	RF	h3k4me1	h3k4me1	0.9832672595897456	0.0098535528504607	0.0015249455918019	0.0011204326662861	0.9832672595897456	0.0005076222215761	0.0006861479103019	0.0019596886244645	0.0002448153968734	0.0003599000001456	8.032128514056224e-06	0.0004676030198299
e5c74b2dd69b8a9c2e4ee10ba1ea07bb	IHECRE00003692.4	f878ad9b-d6d3-4a62-ad1c-aebee9337a47	fc	split9	RF	h3k36me3	h3k36me3	0.9562718299263236	0.0151594184504259	0.0005962816527042	0.9562718299263236	0.0073829169391062	0.0077847064040118	0.000917662937471	0.0022191027028905	0.0042095245769041	0.0034895632358866	0.0002059474059822	0.0017630457682934
e5e1743ca50e8d959a469341843ef8e3	IHECRE00001963.2	5dfb9b40-6b47-44fd-9ffc-ba05e31611c9	fc	split9	RF	h3k4me3	h3k4me3	0.9297758679950416	0.0473981114231628	0.0003157452658342	0.0039979718584675	0.0089089228193847	0.9297758679950416	0.00101607279719	0.0031126471087277	0.0020688910218224	0.0013889956585797	0.0001581375368607	0.0018586365149285
e5e869e5a072892b13338e5a45a7af7a	IHECRE00003676.3	fb569507-616e-4ddb-bce1-2cdd793c15be	fc	split9	RF	h3k27me3	h3k27me3	0.9625773371518942	0.0013093982391893	0.9625773371518942	0.0001605394065779	0.0035344405567494	0.0006078275671386	0.0246137252655675	0.0059621938345813	0.0005365050861413	0.0006291584688859	0.0	6.887442327409431e-05
e605306e970db3d8e8ea3d62b41faaa0	IHECRE00003252.2	2a84554e-6690-4f88-8343-77d4d0f805a3	raw	split9	RF	h3k27ac	h3k27ac	0.9100443661819866	0.9100443661819866	0.0018250629685001	0.0056917160124518	0.0544604741329654	0.0057573183686109	0.0016042405022093	0.0134516364704216	0.001885239912358	0.0027774185554397	0.0001672754568641	0.0023352514381917
e605ff5d936ec92f1b05be568bcc6749	IHECRE00002703.1	3714e761-e537-46fd-9866-ffa2188b9e6e	pval	split9	RF	h3k27ac	h3k27ac	0.9145692474646272	0.9145692474646272	0.0058252515724751	0.0057931752529473	0.0263631357500402	0.003476181665178	0.0015868039093041	0.0006607292774515	0.0147632684112559	0.0251147446688162	0.0004677794049727	0.0013796826229315
e617789c34e448a27a775c6874f9e50b	IHECRE00001413.1	33ad404a-7a9f-44cf-b44a-f735455b3cd4	raw	split9	RF	h3k27ac	h3k27ac	0.9582090155612862	0.9582090155612862	0.0002783684914119	0.0015034645324211	0.0308847910648085	0.0057086303114175	4.924924924924925e-05	0.0010092753955987	0.0009366273028598	0.0004275581063687	0.0002935038031346	0.000699516181443
e61acc49426720be8eeefc147cd15a50	IHECRE00004897.1	7616d13d-9740-4632-81cc-251fb0808365	fc	split9	RF	h3k27me3	h3k27me3	0.9565355395546	0.0048912279454084	0.9565355395546	0.0019084277167862	0.0087188332618504	0.0021512458841859	0.0109618970642665	0.0096444102287646	0.0021546514426908	0.0008121325450084	0.0007741516146688	0.0014474827417691
e62264852840c73bf947681b98afdd07	IHECRE00000080.3	0a3d973d-3573-4f09-b40e-392827fd507a	Unique_minusRaw	split9	RF	rna_seq	rna_seq	0.986245992560458	0.001838146168871	0.0005486222938126	0.0007023590864235	0.000232133884665	8.835975120049726e-05	5.253532375483595e-05	0.0001626016260162	0.0101060174841007	0.986245992560458	0.0	2.323182069714829e-05
e628176b70344a7077c790f1185fc73f	IHECRE00000759.1	7252dcc4-c4f9-41e7-b3a7-fedeedbf50a4	Unique_minusRaw	split9	RF	rna_seq	rna_seq	0.9138697120621928	0.0133372763410905	0.0016909671981	0.002966794106285	0.0040481608210623	0.0005854824286387	0.0010189148367113	0.0007111271101501	0.0610801956760518	0.9138697120621928	0.0002186763760976	0.0004726930436198
e62f50910ed9758b30093ace4d799e37	IHECRE00000256.2	f24e963a-43c1-4d5c-942e-c5786f826c8a	pval	split9	RF	h3k4me1	h3k4me1	0.9788144452954848	0.0111563734055431	0.0012694236322106	0.0005079528994018	0.9788144452954848	0.0017040211610641	0.0011124623140906	0.0027196458191574	0.0018412974520557	0.0006850419155443	2.5547445255474453e-05	0.0001637886601917
e649840f4ba63d3568d6b282ec1e8644	IHECRE00002661.1	ea59672f-0632-4480-b9c6-9c70c7a67da5	Unique_plusRaw	split9	RF	rna_seq	rna_seq	0.985013300996638	0.0032635316130919	0.0001332807083639	0.0012207823837667	0.0015059489920997	0.0001494185762221	3.313181184532355e-05	0.0002171118854045	0.008432104501484	0.985013300996638	0.0	3.1388531083683776e-05
e673ed081d50a2a3b996178f210bf2bd	IHECRE00002196.1	0d4a2877-0ea7-49b2-ad15-b441acf67efe	pval	split9	RF	h3k27ac	h3k27ac	0.9582709911582694	0.9582709911582694	0.0038854758736109	0.0060518675486197	0.0109220712527979	0.0112241835140933	0.0016849840448475	0.0026741350334259	0.0022222019892789	0.0023516125785897	3.364566887093945e-05	0.0006788313375957
e6798d1d98f31b897553b34e13df5c6f	IHECRE00004730.1	e992133c-aacd-413b-a7b8-bf3bbc9f4b33	pval	split9	RF	h3k4me1	h3k4me1	0.7906309469469643	0.1492435424252831	0.0049261889650876	0.009066811915501	0.7906309469469643	0.0087415607852318	0.0049734259955422	0.0159759994259807	0.0057710021858337	0.0074251709593491	0.0002338249194385	0.0030115254757876
e67d9b48bd557d4fb31cd2cbba537f5e	IHECRE00004627.6	60a3e512-9e93-4ca4-bbae-865661b0b85b	fc	split9	RF	h3k4me3	h3k4me3	0.9621753588044808	0.0253331608189143	0.0005267480735759	0.0031532674390737	0.003895275831561	0.9621753588044808	0.0007220216585015	0.0011936763265331	0.0005016839525183	0.00029819918332	0.0007281167108753	0.0014724912006457
e6abdae49a9885c8c428066dd1c86f91	IHECRE00000147.3	75ea8988-00c2-4fd9-9d35-44ae4afdef2d	pval	split9	RF	h3k9me3	h3k9me3	0.9951210822332516	7.021103896103895e-05	0.0031145962831472	8.928571428571428e-06	3.246753246753247e-05	0.0015557496881649	0.9951210822332516	8.803608115048794e-05	8.928571428571428e-06	0.0	0.0	0.0
e73b15ad9d44e47fd8a0a50701fccdf3	IHECRE00000284.2	2ac81fc1-acb6-41e5-82c3-3be293859d66	gembs_neg	split9	RF	wgbs-standard	wgbs-standard	0.6664407346489062	0.0532140002877345	0.0028961509499059	0.0448434073137889	0.0225939307223725	0.0227017466502982	0.0112121823319771	0.0291102199617147	0.0080367396144367	0.0052186251108472	0.1337322624080175	0.6664407346489062
e75ba0fb304fff3c2d385ce8aca897e1	IHECRE00000290.2	6b7209cd-5c73-4f1a-89f3-a215d91c2f19	Unique_minusRaw	split9	RF	rna_seq	rna_seq	0.9340303416798952	0.0068722005107235	0.0015447188886201	0.0023398829794263	0.002613239189942	0.0009302308357006	0.0006794710065857	0.0009442284120117	0.0497369369624191	0.9340303416798952	0.0	0.0003087495346761
e76ae26cdfa89d312a6879cd4ef95f10	IHECRE00003295.2	35222ee7-c32c-4a56-8448-fcd0ee655e9e	pval	split9	RF	h3k27ac	h3k27ac	0.990057890521001	0.990057890521001	0.0001661459716291	0.0016617323999591	0.0038192479465078	0.0029702686773169	3.1914893617021275e-05	0.0002781535635259	0.0004035041185281	0.000380049915082	1.1111111111111112e-05	0.0002199808817215
e7cf362ef2818d350b201ecbb5aa51d0	IHECRE00000071.3	a976fdae-f5dd-439a-80ce-578a0400ca86	raw	split9	RF	h3k27ac	h3k27ac	0.4612668918949832	0.4612668918949832	0.0087301862795914	0.0135298306477551	0.2680222255815379	0.0659107994467647	0.0065247969968841	0.1581136109640437	0.0028428684703003	0.004711699665183	0.0004373721848038	0.0099097178681535
e7e4871610a2845a17b1ddbbdad02346	IHECRE00000952.6	d529e576-97a8-4c25-a154-ed6b6d57adfd	fc	split9	RF	h3k9me3	h3k9me3	0.9956250159972532	0.0001469063176145	0.0027498893229576	6.853729794233226e-05	2.514181237585493e-05	0.0001539778489223	0.9956250159972532	0.0010630816844473	3.300180831826401e-05	0.0001344479101684	0.0	0.0
e803890e8a26877baa01544fab87084d	IHECRE00001398.1	81f21335-3e57-4799-ac61-9fe9f08a19e9	raw	split9	RF	h3k4me3	h3k4me3	0.998615499956695	0.0011891714542795	4.780876494023904e-05	0.0	3.819444444444445e-05	0.998615499956695	8.695652173913043e-05	2.2368857901726428e-05	0.0	0.0	0.0	0.0
e828df4b08a4c6ba88d5f4ba2bed9052	IHECRE00003685.2	99018b0c-bf73-45c8-8a67-210ecd9aefd7	pval	split9	RF	h3k4me3	h3k4me3	0.9913941354935024	0.0035976645967754	0.0001310493214167	0.0012306245911443	0.0007368083451549	0.9913941354935024	0.00013444417218	0.0004959769210448	0.000817855568363	0.0001329799174012	0.0001529411764705	0.0011755198965464
e84c140e83189f288543789ace8b880a	IHECRE00001398.1	81f21335-3e57-4799-ac61-9fe9f08a19e9	fc	split9	RF	h3k4me3	h3k4me3	0.9978561108316604	0.0019568237403655	0.0	0.0	6.20679301761085e-05	0.9978561108316604	0.0001145808311313	1.0416666666666666e-05	0.0	0.0	0.0	0.0
e84cbc3296da338fd714626c36be8251	IHECRE00001516.1	eb2c43a0-de39-4951-b7d2-dbd7b14ef888	fc	split9	RF	h3k4me3	h3k4me3	0.9876477675759048	0.0089560498810602	1.3557198852386149e-05	0.0002188741015878	0.0018461017911788	0.9876477675759048	4.854368932038835e-06	0.0005698168401843	0.00010355994916	8.043197339571167e-05	6.25e-05	0.0004964863197434
e855a5398134277b39ac0b964d3d95b3	IHECRE00000035.3	53c7bb2e-7873-43ca-96c9-118abfed7697	raw	split9	RF	h3k4me3	h3k4me3	0.9893417955421312	0.008007979075281	3.959380304821043e-05	0.0005034675097416	0.0010157059001193	0.9893417955421312	0.000138358309863	0.000511280222319	3.840432724814064e-05	9.382025752349258e-05	5.6521739130434784e-05	0.0002530733135942
e87f3364d487c7cbacd8bc8035f92f97	IHECRE00001379.1	3635c35b-bff5-4878-adcc-965cd885b7d1	ctl_raw	split9	RF	input	input	0.9054134072487297	0.012649771190297	0.0293911055812707	0.0037135815176082	0.0154941223758843	0.0083383481589045	0.0192831847930297	0.9054134072487297	0.001556659374674	0.0016978596394199	2.4439492249541375e-05	0.0024375206279324
e8b29c15d8a83a49652a828e6781ad4b	IHECRE00000102.3	3c8c0e45-c46b-47ef-8c85-ec66d3f4b8a0	fc	split9	RF	h3k4me1	h3k4me1	0.959894914727312	0.0286379962679439	0.0002701147048765	0.0008915791139933	0.959894914727312	0.0071018813775412	0.0001519200804183	0.0019097835213782	0.0002175160683016	0.00036319720743	0.0001409217653893	0.0004201751654145
e8e4520372898a27dfcb1eb20b6e67df	IHECRE00000304.2	d6d8a395-92f6-4bad-8f81-6ebfe271c864	Unique_plusRaw	split9	RF	rna_seq	rna_seq	0.921603303878923	0.0090035440008038	0.0016129661958219	0.0038101418780095	0.0026090179971609	0.0002266250834583	0.0008256970254089	0.0001569541569541	0.0599811185368379	0.921603303878923	0.0	0.0001706312466207
e8e85625e3cd408482707610fa0e825f	IHECRE00001021.4	b0114014-a1df-4014-b792-073b6721f8fd	raw	split9	RF	h3k36me3	h3k36me3	0.9643844441583844	0.0081657335651106	0.0006096471895226	0.9643844441583844	0.0038321389148922	0.0035951561595997	0.0007319144414608	0.0039376952931153	0.0058253228417581	0.001302616580442	0.0028632848417775	0.0047520460139362
e8eed5b434fe8fd8d09588b5fdecf533	IHECRE00001557.1	823ac744-5eeb-40f9-9f65-c42b0b5130dc	fc	split9	RF	h3k36me3	h3k36me3	0.9974302890569506	0.000621585849289	0.0	0.9974302890569506	0.0003595726593861	0.0001217534504369	5.109578418969106e-05	0.0002787972469934	0.0006667268278496	0.0003487871539028	4.366812227074236e-06	0.0001170251587744
e8f976a1ecbd85ff9f2c9e0f1f835ca7	IHECRE00000073.3	08f8e967-cc14-487c-bd8d-d27c7baad0d3	raw	split9	RF	h3k27ac	h3k27ac	0.8881858671659961	0.8881858671659961	0.0009852750647009	0.0037598127805012	0.087193779526727	0.0084346694932695	0.0008726862960466	0.0043498705728325	0.0031770102626174	0.002121135901688	3.622916803712566e-05	0.0008836637675833
e8fe8c2f29383caba595dca8b8c011e9	IHECRE00000049.3	4b3f7359-b00a-4bec-acc9-e0db2bd5cbd4	raw	split9	RF	h3k27ac	h3k27ac	0.5806307085517239	0.5806307085517239	0.0061695597632743	0.0128323421465289	0.1896267266843133	0.1073427082967422	0.0031522160996114	0.0839064532563843	0.0057628067665018	0.0048329641515356	0.0003852016616822	0.0053583126217014
e940b3c68faffff8539b05e50e603cec	IHECRE00002383.1	8fa56417-6e25-402a-8fd2-02670b9bf9c4	pval	split9	RF	h3k27ac	h3k27ac	0.998567319593178	0.998567319593178	7.575757575757576e-06	6.825938566552901e-06	0.0002591320759721	0.0010551786991885	3.546099290780142e-06	1.4565385640153776e-05	1.0443389131547882e-05	7.541306145621176e-05	0.0	0.0
e95ec2ac5793805f72aead72cac733b3	IHECRE00003806.1	64063d82-d809-48df-8e87-b22b47a0e403	Unique_plusRaw	split9	RF	rna_seq	rna_seq	0.9501114385267876	0.0033860849138057	0.0008770512353581	0.0024511678734202	0.0024023683894231	0.0001433993984763	0.0002553265422	0.0004163464216095	0.0399247884839918	0.9501114385267876	0.0	3.202821492716815e-05
e9b8ae769a467749d85fa07e534223cf	IHECRE00001965.2	e2437b3a-743f-4b49-b09e-34c517e270ea	gembs_pos	split9	RF	wgbs-pbat	wgbs-pbat	0.6260244132673578	0.0100967624260674	0.0005602039045973	0.0090255451734951	0.0051611321391481	0.0028469079532808	0.0025551856381799	0.0164522872559648	0.0006808322700145	0.0005350535879687	0.6260244132673578	0.3260616763839254
e9eb38af6c97e65741c958b3c8f46778	IHECRE00000960.6	8613169a-ba8c-4c28-ae64-3d0b931b3633	pval	split9	RF	h3k27me3	h3k27me3	0.9988237071707236	0.0001184903140996	0.9988237071707236	5.042016806722689e-05	0.0003032151501568	1.2605042016806725e-05	0.0002222976656351	0.0003944409598891	0.0	0.0	0.0	7.482352941176471e-05
e9ed10af991b92e3101058c1216c163b	IHECRE00000075.3	0a5e8c9c-35ee-46e1-b96d-9ae1c30e1c0a	fc	split9	RF	h3k4me3	h3k4me3	0.9581155574222509	0.0270170283256501	0.0002814206236678	0.0020582985298933	0.008007548753261	0.9581155574222509	0.0003141679354183	0.0024988986290603	0.0007815910400061	0.0003002818245524	5.6521739130434784e-05	0.0005686851771088
eafb3a7511348b20034e588ba3480be1	IHECRE00004662.6	eca3e197-6832-4b2b-b123-e9d42b7a6d96	fc	split9	RF	h3k4me1	h3k4me1	0.9470481051398312	0.0391640860948908	0.0003443848657618	0.0015131331255673	0.9470481051398312	0.0061090800154024	0.0003760149408515	0.0035479369656503	0.0008165925296577	0.0003610347454558	3.019624711606679e-05	0.0006894353298148
eb367de24e35ee76d2855f80de91ba56	IHECRE00004657.5	173d9451-e594-41ab-b0d6-ea9bdf6b0717	raw	split9	RF	h3k27ac	h3k27ac	0.8438130861676245	0.8438130861676245	0.0009615108313364	0.0072827496164262	0.0724819224029035	0.051332001294087	0.0012524582525418	0.0142654932641199	0.0033537794012547	0.0015809062475723	0.0006416213882097	0.0030344711339236
eb3798cff39dc48d0c54f7d1e574433d	IHECRE00001516.1	6a944faf-0629-41f5-af9c-914554cbb570	fc	split9	RF	h3k27ac	h3k27ac	0.7188053773564336	0.7188053773564336	0.0018737695044636	0.0078156851734472	0.179290727225251	0.0520577430005313	0.0015174676934213	0.0276843783688011	0.0026383549380692	0.0013449844502913	0.0002839786188157	0.006687533670474
eb42ad9f10b0987672b494c36c70b56c	IHECRE00001006.4	b25b5207-8a23-4c06-8f54-cb5748eda938	Unique_plusRaw	split9	RF	mrna_seq	mrna_seq	0.8112926932794247	0.012779120878245	0.0053612354376357	0.0033770370920959	0.0042257026609706	0.0012517762500484	0.0017144951601977	0.0014929943722635	0.8112926932794247	0.1580582232480983	0.0	0.0004467216210211
eb5707ff4ad2ad1463e5a5bbbf0a7d16	IHECRE00000227.3	782837e5-53f4-4f13-8ca3-175155d9e819	fc	split9	RF	h3k27me3	h3k27me3	0.8936733316845968	0.0061353997405608	0.8936733316845968	0.0006623069526119	0.0140946301827718	0.0010471517861639	0.0566027745380796	0.0216284002916619	0.0023779636280708	0.0031839190565922	0.0	0.0005941221388893
eb76e3f6c049c16aa9cb685b576fdba8	IHECRE00000997.7	1c38ca0b-8b38-455a-9f8a-29ab5cbaf9f6	gembs_pos	split9	RF	wgbs-pbat	wgbs-pbat	0.6566695228954093	0.0138935156272677	0.0022732452572169	0.0113375944945955	0.0066830686341505	0.0014420572363649	0.0031739619216604	0.0205280542696726	0.0013017186706288	0.0006599088524415	0.6566695228954093	0.2820373521405923
ebc179401a9213690904d1862f62f83c	IHECRE00000231.3	884166bc-f176-439f-ae9a-24aaf283ecaf	raw	split9	RF	h3k27me3	h3k27me3	0.9545601300722744	0.0044003860717881	0.9545601300722744	0.0008550550310433	0.0082829047531615	0.0020939191290622	0.0159583345739799	0.0067787677146329	0.0024356155828308	0.0014633250808928	0.000854822723647	0.0023167392666868
ebc34f759f8df141bde11315b510c59c	IHECRE00000941.6	d2adc32a-60e1-4ece-b9ba-b387a0e3c7fd	raw	split9	RF	h3k9me3	h3k9me3	0.9866153189385152	0.0019844093802228	0.0030137917454125	0.0021050801179876	0.0008756880917358	0.0025018125713757	0.9866153189385152	0.000995294673202	0.0015019916280425	0.0001914197238154	0.0	0.0002151931296902
ebc4d993f4ddab2f4e3e36a5a35ab2cd	IHECRE00001908.1	4025739e-d017-417d-bd1b-2254ef9d0cdc	pval	split9	RF	h3k27me3	h3k27me3	0.9850740163945856	0.0017631141012262	0.9850740163945856	0.0004532080527037	0.0011751534695694	0.0011636109993576	0.0056933230266964	0.0008305330647303	0.0017482135989279	0.0020300101436546	4.310344827586207e-06	6.450680372045157e-05
ebc8e9d5a91ee5fc4bd3d5416000fffa	IHECRE00002332.1	1c7735dc-ebde-40b5-8da7-42d6d46a4678	fc	split9	RF	h3k27ac	h3k27ac	0.9380338312677728	0.9380338312677728	0.0005623895364423	0.005211144315274	0.0299084454428249	0.0145120587795841	0.0007620384231382	0.0072944891975491	0.0004587651670122	0.0005628765439111	0.0002724607469237	0.0024215005795669
ec0e5089357886440e98fc8265ad1439	IHECRE00001378.1	b7155ae3-84c0-47e8-9535-8c807cc3903c	fc	split9	RF	h3k9me3	h3k9me3	0.9975587183487552	0.0005053250373452	0.0006543864164933	0.000182740277279	0.0002283242398711	0.0001649986685389	0.9975587183487552	0.0006697622400568	3.787878787878788e-06	3.787878787878788e-06	0.0	2.8169014084507043e-05
ec3ef45f3127288dc727f06a1bf4e8be	IHECRE00002386.1	ccb80ec5-8813-436c-872b-8abf8a37c000	fc	split9	RF	h3k4me1	h3k4me1	0.9513443933373634	0.0265243997514953	0.0007856518853833	0.0023183969100563	0.9513443933373634	0.0060152979698963	0.0010966902325593	0.0082087167721443	0.0006249678817711	0.0007294112507259	0.0005270165414508	0.001825057467153
ec4afdeb645c476395df22ceb09c9b92	IHECRE00000124.3	2d63fae2-40ff-4974-8d7c-bac7c78ff343	pval	split9	RF	h3k27me3	h3k27me3	0.9831769430652808	0.0031903757512798	0.9831769430652808	0.0008883533208713	0.0037538238363413	0.0022174090362807	0.0035814305837659	0.0022086571457692	0.0004259858166856	0.0001175859960415	3.846153846153846e-05	0.0004009739092217
ec9451fe4197fde67937f58d983bd2f4	IHECRE00000642.1	b870aaaf-89bd-41fc-a25d-012449f36024	fc	split9	RF	h3k9me3	h3k9me3	0.9887694813226208	0.0007047939502707	0.0066470632051276	0.0001642675197802	0.0010132087694001	0.0013077065243917	0.9887694813226208	0.0011573266215677	3.872004675628288e-05	2.114522249051397e-05	0.0	0.000176286817594
ec9bc49f7e8e4afaf36b0957f57ce9d5	IHECRE00004897.1	7616d13d-9740-4632-81cc-251fb0808365	raw	split9	RF	h3k27me3	h3k27me3	0.9562417634795152	0.0050773109063106	0.9562417634795152	0.0015582331532972	0.0086014934942701	0.0025695134105185	0.0128872129925696	0.0096134379121657	0.0012994381254174	0.0007875026685934	4.310344827586207e-06	0.001359783512514
ecbbb09f91afcbe19c897bebf9154ebc	IHECRE00002569.1	f4f02d9b-dd4c-4023-aa42-d7b0ba5644c5	raw	split9	RF	h3k4me1	h3k4me1	0.9938105853566028	0.0053259587532981	4.385964912280701e-06	9.523809523809524e-05	0.9938105853566028	0.000262877855657	0.0	0.0001750089890443	0.0	7.722277722277721e-05	1.1627906976744184e-05	0.0002370943010477
ece143172207e673d91268b730b39c60	IHECRE00004894.1	2376cad6-2764-49fe-9dba-a3d97abb6b7f	Unique_plusRaw	split9	RF	mrna_seq	mrna_seq	0.8257322429691806	0.0127242212992765	0.0050485608824796	0.008380227850437	0.0055765537289571	0.0024777096805987	0.0035552539795725	0.0044929416373083	0.8257322429691806	0.1306366451979923	0.0002093260961726	0.0011663166780251
ecf6b93b2e80ad3a1b693c7dc8cdb51e	IHECRE00004650.5	7f4b5429-dfb6-4b5f-ba2b-785baf5aa102	pval	split9	RF	h3k4me3	h3k4me3	0.9914153796101308	0.0057675082757854	1.620668287334954e-05	0.0009102259588215	0.0009183483989439	0.9914153796101308	3.553299492385787e-05	0.0002783803259684	0.0005493059272449	3.980986333927511e-05	0.0	6.930196196852589e-05
ed0eb5639c54799fa6fb19d47655b642	IHECRE00003711.6	7411ff4e-e5c3-41a3-a90d-ac8d04dda993	pval	split9	RF	h3k27ac	h3k27ac	0.7949387504921211	0.7949387504921211	0.0017302893150302	0.0199769660444667	0.0815834040308041	0.0598356527589399	0.0027193558853059	0.0126930224600159	0.0099660027299695	0.0072218021657295	0.0028632501003692	0.0064715040172474
ed28036afa74ae107d6db780d71b8054	IHECRE00000223.3	3bd7fa2e-4676-4775-9e3e-5e080ad64395	fc	split9	RF	h3k4me1	h3k4me1	0.7735244631125304	0.138183514054456	0.0064520021730014	0.0081653835611815	0.7735244631125304	0.0133333846696457	0.0037451520965284	0.0322120768782218	0.0023217012067055	0.0038891946424961	0.0040616910058614	0.014111436599371
ed2e572c6589d6a4908fc1bdb2298ca5	IHECRE00001897.1	10d3bee6-3aea-4a87-bfe8-53f99d88d7c5	fc	split9	RF	h3k27ac	h3k27ac	0.6443392104585908	0.6443392104585908	0.0024348568204921	0.0057377436007366	0.2670860184507384	0.0501464008458183	0.0008266444822097	0.0193697583248433	0.001927290257799	0.002171331719722	0.0009019166716342	0.0050588283674143
ed66c242d0a86ba25eddbc82f4218082	IHECRE00000315.2	889e4a07-b630-426b-bca1-6fb4dfed482e	fc	split9	RF	h3k4me1	h3k4me1	0.6667954437946711	0.1909205860935038	0.0051091742478443	0.0166803443630911	0.6667954437946711	0.0391829931430974	0.0025735074112267	0.0657105388889819	0.0030795431178251	0.0030151772495931	0.0007867765826478	0.0061459151075175
ed6ee58fd70d007d3426d36f755575e2	IHECRE00001860.6	9dae7154-1337-4f2d-bf1d-6818c63a6c55	fc	split9	RF	h3k27me3	h3k27me3	0.913309756908038	0.0113462825292781	0.913309756908038	0.000771265534332	0.0161551894371733	0.0065852179458407	0.0220044520610714	0.02366897604122	0.002848927157912	0.0022677235318558	3.5112097148738203e-05	0.0010070967561288
ed819189114ff5bf752d614188d38fde	IHECRE00001365.1	c7938f1b-8525-420e-b78f-c3b279651197	ctl_raw	split9	RF	input	input	0.3458677858221061	0.1247987651529428	0.2114974219566658	0.0195079579044751	0.1184362946530789	0.0678555299385954	0.0791232562100099	0.3458677858221061	0.0100327792712692	0.0090965989756056	0.0003511452371362	0.0134324648781145
ed9bf5d6ff470c8174dd39af6dc9882f	IHECRE00003241.2	20a8f2fc-7885-4f29-85b0-a3e47dc49e81	raw	split9	RF	h3k27ac	h3k27ac	0.9234010784991126	0.9234010784991126	0.0003881919964029	0.0015227319428062	0.0515236777627895	0.0102548231864009	0.0009501973301029	0.0089799886077671	0.0004573543229594	0.0007154768827579	5.836753459128202e-05	0.0017481119343092
ed9edd4543c424829143a24567a92442	IHECRE00000193.3	d5bec9f7-e2d1-494c-bb1b-19e47c2e4764	fc	split9	RF	h3k27me3	h3k27me3	0.9110496154551152	0.0003722824037389	0.9110496154551152	0.0041202463036906	0.0019449249827069	0.00341099283572	0.0760473594373826	0.0019342980385219	0.0004470038540344	0.0002170705908889	5.025125628140704e-06	0.000451180972572
edbb93c939f44a2df0df0b99f1358630	IHECRE00003282.2	7a182f65-dccd-4b4f-b30c-64e26982c271	fc	split9	RF	h3k27ac	h3k27ac	0.6373520158848666	0.6373520158848666	0.0060240330001434	0.041607012734521	0.0984661424903388	0.1042646612956573	0.0187610341426497	0.0601785308032288	0.0082599977811011	0.0053809717387247	0.0016607875785912	0.0180448125501769
edc0ddf3332431a9ab5241eba9ce173d	IHECRE00000339.2	7c73acf1-f35f-4974-9a58-4e35890cb8d9	pval	split9	RF	h3k27me3	h3k27me3	0.97084628765461	0.0020849710481941	0.97084628765461	0.0011785490215481	0.0040456097367779	0.0012826733679565	0.0159508345039561	0.0029730483478816	0.0006799618694759	0.0007232739909447	2.403846153846154e-05	0.000210751997116
edd7eaa1184a8d90a1725288631492e5	IHECRE00000913.1	d564b798-8f8d-402d-9902-3d1d5139a715	raw	split9	RF	h3k4me1	h3k4me1	0.4895772335772832	0.231413002298856	0.0040554955143702	0.0930350424047975	0.4895772335772832	0.0884873203440538	0.0081129088859183	0.046187616703181	0.0162403081793576	0.0160171127896927	0.0006705074361204	0.0062034518663695
eddb40dfefac2b86fae5188efe1c42b4	IHECRE00000335.2	4534bbac-291c-4712-94a2-d18bb1f4978e	Unique_minusRaw	split9	RF	rna_seq	rna_seq	0.8930777855812119	0.0252811423576142	0.0038052986791823	0.0038266897032011	0.0069203156990345	0.0029909468135314	0.0018085429808624	0.002882771362793	0.0590977261692659	0.8930777855812119	9.640888437853174e-06	0.0002991397648656
ee05f71a565538b8780610dd8822dfda	IHECRE00000339.2	b55327b5-46bf-4ed1-a61c-730ae037ef7f	gembs_neg	split9	RF	wgbs-standard	wgbs-standard	0.9379517445338044	0.0022207137867986	0.0004134596494489	0.0011218648978353	0.0020389868895873	0.0003847398078289	0.0006258558272312	0.0030751081028787	4.2803916744271394e-05	6.132219665812931e-05	0.0520634003911837	0.9379517445338044
ee125f57f6b0aeae5e5af4191932c08a	IHECRE00001012.4	85be5809-5a62-4b0b-9ffb-29881f7da7c3	pval	split9	RF	h3k9me3	h3k9me3	0.9995878217607614	0.0	0.0001746701276227	0.0001778066190785	0.0	3.980099502487562e-05	0.9995878217607614	1.990049751243781e-05	0.0	0.0	0.0	0.0
ee21252d1f6af676e715ed26f89e7a38	IHECRE00001916.1	b060b5fb-5fe3-4f9b-b26e-2949f7220e18	gembs_pos	split9	RF	wgbs-pbat	wgbs-pbat	0.6722153483482959	0.0030749500752808	0.000483535228834	0.0021188505720876	0.0015273688744252	0.0005947562862814	0.0014502427672619	0.0111801564729158	0.0002692840603358	0.0001842820456255	0.6722153483482959	0.3069012252686572
ee6013d76d73d0694f6ef1c4bb3e0b8a	IHECRE00001900.1	dbb73ee4-8810-4120-8cbd-bc932140ca51	pval	split9	RF	h3k36me3	h3k36me3	0.9559778359392944	0.012667765298001	0.0017707689223733	0.9559778359392944	0.0057024021022042	0.0037814737164834	0.00400000492742	0.0023532174406665	0.0072354637947513	0.0048095456312659	0.0002075520529897	0.0014939701745496
ee61976f427d9a9b4adeca3f3ed7f077	IHECRE00001901.1	5eb80748-24c7-405b-b66c-8841a69e43d9	Unique_plusRaw	split9	RF	mrna_seq	mrna_seq	0.7353192029845327	0.021116237831	0.0094820909253243	0.0054002154004494	0.008487615871226	0.0017185463863013	0.0029991707147392	0.0045384771383969	0.7353192029845327	0.2100358104201223	6.485544656685596e-05	0.0008377768813408
ee7514085f2f7401bc49591fd515306e	IHECRE00002418.1	db174aab-eede-49dd-b34f-d4b3856217de	fc	split9	RF	h3k4me1	h3k4me1	0.9927928591222688	0.0053554461611999	0.0001140597840527	0.0002992691481522	0.9927928591222688	0.0003143634333339	7.954737732656514e-05	0.0003606333644231	8.478740360762832e-05	0.0004530101219005	5.371156310057655e-05	9.231252063428928e-05
ee7925b7f0458987bf63d2bcae979e55	IHECRE00001891.6	bb1ab3ff-8274-4890-8527-f7479316afa7	Unique_minusRaw	split9	RF	rna_seq	rna_seq	0.6070719121983753	0.0108303691542559	0.0040291365600683	0.0052608344300849	0.0030624650903381	0.0005497268694898	0.0013811777886779	0.000370274858362	0.3671885257665515	0.6070719121983753	0.0	0.0002555772837951
ee7e9cf55d946eace0e47cb008f31812	IHECRE00002555.1	06f50eb5-f1c1-4e14-add7-e0b66b25f1fd	fc	split9	RF	h3k4me1	h3k4me1	0.7507765007060966	0.126282942749575	0.0092533771895638	0.008052481087652	0.7507765007060966	0.0315994406460324	0.0063717193611577	0.0521564341186897	0.0008769654278844	0.0007273321310409	0.0018492794640445	0.012053527118263
ee9c391ffd6e75af028e647408358616	IHECRE00004702.5	5cfd61c9-b395-45d2-bbb2-ea1fdbc4c8d0	raw	split9	RF	h3k4me3	h3k4me3	0.999305522497387	0.0006101581760478	0.0	5.050505050505051e-06	3.0363990713062376e-05	0.999305522497387	0.0	2.0689655172413797e-05	1.306366047745358e-05	0.0	0.0	1.5151515151515151e-05
eeb06810b66495e8cd4bd735c12e4053	IHECRE00000986.6	6586e624-852f-4cac-83df-2325cee19699	fc	split9	RF	h3k36me3	h3k36me3	0.995709633103312	0.0017808612358482	6.35675894840704e-05	0.995709633103312	0.0003942065414857	0.000801908297558	0.0001357718540809	0.0001875805033805	0.0006106065671063	0.0001502768897008	2.8037383177570094e-05	0.0001375500348655
eebd46d892027f65c71ec0d20b3605a2	IHECRE00002533.1	eff95fef-1fce-492a-93cd-a7921ef876d7	fc	split9	RF	h3k27ac	h3k27ac	0.9444324429131212	0.9444324429131212	0.0016106005946761	0.0027842146602609	0.0350443702538537	0.0051084510573784	0.0017381448952972	0.0046178598853991	0.0017891758344238	0.0018296210535157	0.0001775289338704	0.0008675899182033
eebffd971278174396e233108530b465	IHECRE00000324.2	bda4281b-2ebf-44e4-aadf-619322c04a02	raw	split9	RF	h3k4me3	h3k4me3	0.9939010073294104	0.0047370221482824	6.944444444444444e-06	0.0004424019343274	0.0005168181453947	0.9939010073294104	0.0	0.0002493817404258	8.608931959185767e-05	4.450160478932872e-05	0.0	1.583333333333333e-05
ef2335a9a36a34ef8875f38d4c96ff1d	IHECRE00003241.2	20a8f2fc-7885-4f29-85b0-a3e47dc49e81	pval	split9	RF	h3k27ac	h3k27ac	0.988969185812036	0.988969185812036	0.0003506918356505	0.0002430137916279	0.0043110485086745	0.0041283109431283	5.936432886787496e-05	0.0003459319495137	0.0005962498300734	0.0003232963333003	9.615384615384615e-05	0.0005767528209733
ef52e40fd13e22f1633d9a5a73c2c8e7	IHECRE00000262.2	c9d6eb09-b74f-4ee0-b41e-dcc2efb6970f	fc	split9	RF	h3k36me3	h3k36me3	0.966059603393142	0.0134379156874181	6.775494822291847e-05	0.966059603393142	0.0042635176858003	0.0012856901064258	0.0007164695898603	0.0016424911512873	0.0054437444081566	0.0033433677553429	0.0007402365569007	0.0029992087174429
ef927723b0e8b99e38b6fc0a7ada61ae	IHECRE00004610.2	7bdb9455-2f7b-4363-a63c-08451bdd557e	fc	split9	RF	h3k36me3	h3k36me3	0.9276697262532756	0.0120705223567309	0.0031893553615387	0.9276697262532756	0.0068815127682658	0.0126844816505455	0.0181555745542472	0.0065117063201284	0.0044945422998229	0.0025195212327614	0.0013967498951192	0.0044263073075638
efa314044386ee4bd5d33b24bce5b50e	IHECRE00000997.7	483a8380-afbb-4300-920f-6c31cf33f60a	raw	split9	RF	h3k9me3	h3k9me3	0.2369400036212823	0.1088264541954931	0.0981010754169131	0.051463436816065	0.1651101462331402	0.0514363690794082	0.2369400036212823	0.221950935957092	0.0101128032838606	0.0099048633097285	0.0077740848009985	0.0383798272860181
efd536f96538036f23f6c942c56b2c37	IHECRE00001033.7	424a48c9-fb51-4be6-afd4-f6a6f589b69f	fc	split9	RF	h3k4me3	h3k4me3	0.9359984714642012	0.0417284138933852	0.0002761315424759	0.0035829482474187	0.0080572372065943	0.9359984714642012	0.0013073436356879	0.0044845994547499	0.0015671845343071	0.0007200399364743	8.032848801882519e-05	0.0021973015966865
efe607d34113740fa2e25e8cc779ece2	IHECRE00002226.1	4b64c88a-7abc-4551-8273-a6cfdefdecb9	pval	split9	RF	h3k27ac	h3k27ac	0.8631186009422597	0.8631186009422597	0.0096463200938396	0.0050121480139155	0.0341739622669034	0.0056612536487047	0.0026905096901467	0.0022052047395598	0.0330629440641788	0.0423231858796103	0.0004421954516121	0.0016636752092689
efec15535085ce65e7e010228503a7a6	IHECRE00000252.2	14f42813-80d3-4cc0-acfd-cfa7eb7250be	ctl_raw	split9	RF	input	h3k4me1	0.3947660978104758	0.301208451738005	0.0085334640534375	0.0176034768944471	0.3947660978104758	0.118057138794532	0.0038485613100771	0.1376599260094107	0.0044351675970586	0.0076865255753721	0.000664604718169	0.0055365854990156
f010954dfa748360bc0d2da2ad3a0290	IHECRE00001859.6	72d29c8c-2c94-4195-97fb-1731be87aa0f	pval	split9	RF	h3k4me3	h3k4me3	0.9408514347917905	0.0410649794138664	0.0004000513563517	0.0049508327499258	0.0046258181412278	0.9408514347917905	0.0011546198026373	0.0030078470779403	0.0018848555031981	0.0006757754211878	0.0001576944289944	0.0012260913128803
f01b51175a15ac50575ca6c36dedaf73	IHECRE00004648.5	d8d52b51-9f2a-4aef-93ac-1fa73f2f9235	fc	split9	RF	h3k4me3	h3k4me3	0.9586111628088714	0.0222098202403864	0.0003664444552289	0.0048474250574003	0.007807236475935	0.9586111628088714	0.0022972523612334	0.0024566860239844	0.0005916583563646	0.0004159064058156	0.0	0.0003964078147795
f030803886af8886760f0e42f69bd7c2	IHECRE00000270.2	a5df10b9-ca14-4e65-b2a1-c605818b459b	pval	split9	RF	h3k36me3	h3k36me3	0.9952785825090322	0.0010544056265828	7.76883967035107e-05	0.9952785825090322	0.0002238416281995	0.0004632521701126	0.000363891265495	0.0003763613432867	0.0004482243371162	0.0014636368123331	0.0	0.0002501159111377
f0410fb0f175a73c0a659c6f4b505203	IHECRE00001984.1	603ef810-2f28-4f4a-a0e6-058d77fe8037	raw	split9	RF	h3k4me3	h3k4me3	0.9963481349921564	0.0016961680769604	0.0	0.0001050426101775	0.0008980333350325	0.9963481349921564	0.0	9.88597664375889e-05	2.634862385321101e-05	0.0	0.0001842105263157	0.0006432020690664
f042f7ec2993a3d57b708fd8518e91e9	IHECRE00002221.1	05b991dc-ce31-4116-8155-a62f9233f166	Unique_plusRaw	split9	RF	rna_seq	rna_seq	0.9879205415664768	0.0012503196925843	0.0008050078401506	0.0003680815649092	0.0009047884194373	0.0003279380934803	0.0001498290270183	0.0002267448887672	0.0080140484556518	0.9879205415664768	0.0	3.270045152424489e-05
f0981fc8d86fcda3d36a010f9ce0a1cd	IHECRE00000223.3	d3ee884d-e0e6-44a8-bdab-76499f986b3e	gembs_neg	split9	RF	wgbs-standard	wgbs-standard	0.9431416753672736	0.000648073500884	0.0003170932904724	0.0005489340161831	0.0004459819260194	0.0004430122793651	0.0009559233517543	0.0009208599431084	0.0002256107518081	0.0006155289878492	0.0517373065852816	0.9431416753672736
f09f891b9ad983a75a3a490feac84e5c	IHECRE00000933.7	93a2d2de-ff00-4b48-aaae-a9a910f9d27b	fc	split9	RF	h3k9me3	h3k9me3	0.9779022732444538	0.0013853380809011	0.0091044568005024	0.0017211094815414	0.0029568369271247	0.0029853661865361	0.9779022732444538	0.003296301988085	0.0001145782481524	0.0001886603336138	0.0	0.000345078709089
f0b2cf554872ce6bf8098e4a39645fd4	IHECRE00000053.3	19ff4aa6-fb54-46a9-9e6d-d838602855e5	raw	split9	RF	h3k27ac	h3k27ac	0.7922621438448326	0.7922621438448326	0.0006255343767404	0.0253599638495333	0.0908170762727399	0.061660703735719	0.0011042649859135	0.0105038808239189	0.0073841913352693	0.0045083526422974	0.000532397743139	0.005241490389896
f0bb1243cad76e9fd20df51464c3a1cf	IHECRE00004668.5	9156164a-6326-4ecf-a57b-a7d9219928e5	pval	split9	RF	h3k27me3	h3k27me3	0.9929465891699218	0.0003529330426537	0.9929465891699218	4.23728813559322e-05	0.0016652951135207	0.0001164704528116	0.0031824091190326	0.0009762550424222	0.0003888073394495	0.0002593827160493	0.0	6.948512278216446e-05
f0c330029a8d89cc61d133eb6ff4efa4	IHECRE00000341.2	b4ef1ce8-bd05-4993-ba65-94b4c3f02ba3	fc	split9	RF	h3k4me1	h3k4me1	0.8165787050574012	0.1332419031501683	0.0024561116809287	0.0044867461918115	0.8165787050574012	0.0245822715962253	0.0008167010482274	0.0106112825584848	0.0031975438130695	0.0018753377748925	0.0002199261988516	0.0019334709299384
f0f5f458a5ea6cfd32238d0c0283da60	IHECRE00002029.1	68987349-1717-4c10-b708-767c64f5ce97	pval	split9	RF	h3k27ac	h3k27ac	0.9088699516621264	0.9088699516621264	0.0004472400536908	0.0036990518647613	0.0485815001692054	0.0305473653557345	0.0008953793246359	0.0029701217233238	0.0013565482885305	0.0011001087852242	0.0001946683549219	0.0013380644178441
f0fa0d1f15acf57c52788699e03c9ca8	IHECRE00002589.1	5e0afa28-17a6-4d94-b1ea-b02483db3b3c	fc	split9	RF	h3k4me1	h3k4me1	0.9858360407904828	0.011110415372489	0.000268071074338	0.0002259753057124	0.9858360407904828	0.0006655404183829	0.00025452696944	0.0014888072140906	2.3512905916339392e-05	1.9279661016949157e-05	0.0	0.0001078302881307
f1006d197e2dde4c3952274e2bec4dac	IHECRE00000135.3	e9a4af18-4662-4e98-9f29-d38bacff242c	pval	split9	RF	h3k27ac	h3k27ac	0.8314905324669808	0.8314905324669808	0.002853211170495	0.016643829039197	0.095225350266979	0.024743975271708	0.0024258854743515	0.0102680117582835	0.0075102368295964	0.0054747031036644	0.0009334614910942	0.0024308031276504
f10285ae65d045d47ca911b9935c1ebc	IHECRE00001488.1	3b2af9eb-fdf7-488c-8635-f562c6894205	pval	split9	RF	h3k9me3	h3k9me3	0.9930699942546266	0.0003296857479275	0.0032628116244704	0.0005072460727051	0.0008991017724263	0.0004969308165766	0.9930699942546266	0.0009516930792984	0.0002116917319287	0.0001100290874986	0.0	0.0001608158125415
f1399e660a7bb2e11cf7d54972fe057e	IHECRE00004590.1	288914cc-229e-435a-89a7-f79c0b4ae3b8	gembs_pos	split9	RF	wgbs-pbat	wgbs-pbat	0.5768861822265406	0.024162327316087	0.0011401088843109	0.0161185231240834	0.0113573827574825	0.0063890493275714	0.0033473578718433	0.0228002391187839	0.0031255162373105	0.0012240691329121	0.5768861822265406	0.3334492440030747
f142ca0260595ba09065b6fc978267b8	IHECRE00000284.2	2ac81fc1-acb6-41e5-82c3-3be293859d66	gembs_pos	split9	RF	wgbs-standard	wgbs-standard	0.6883558305283806	0.0408800316882412	0.0034851739036003	0.0344720916034817	0.0129330057992488	0.0155643759668899	0.0075351473691166	0.0310028054970107	0.0092925953044894	0.0051431004462118	0.1513358418933283	0.6883558305283806
f142e4a293d7fb37a19496cafb3807c0	IHECRE00002063.1	03cd26f6-8245-4dba-a43d-b085dc5fbdba	ctl_raw	split9	RF	input	input	0.7345958621478735	0.0525781368573345	0.0570406675629979	0.0113941093643756	0.0432071878816748	0.0356498828436206	0.0519130963670645	0.7345958621478735	0.0041825597613084	0.0049414246517002	0.0001269657294531	0.0043701068325966
f15cd8ab50a99a5439c82a567c3b361e	IHECRE00000988.6	e7eb3974-910c-4530-9ce7-82e351450b19	pval	split9	RF	h3k27ac	h3k27ac	0.8682799268283796	0.8682799268283796	0.003501179495368	0.0075886331790127	0.0593876584621895	0.0379601166164294	0.0034067057278639	0.0081627370270698	0.0049516146618154	0.0027465685703144	0.0007461396721798	0.0032687197593765
f197915a76a793103cf7990359691e78	IHECRE00000335.2	4534bbac-291c-4712-94a2-d18bb1f4978e	Unique_plusRaw	split9	RF	rna_seq	rna_seq	0.8933191154390443	0.0160149053716977	0.0026975496862609	0.0042802418995444	0.0069509614236058	0.0014252937102295	0.0012308346823482	0.0026859790624707	0.0705679203351855	0.8933191154390443	0.0002265107291219	0.0006006876604903
f1ad0f2585e8cbdb6141effd73f4d973	IHECRE00003284.2	98ed16fa-02ae-4f4c-8ca2-19b8d58b151b	fc	split9	RF	h3k27ac	h3k27ac	0.9356805498818588	0.9356805498818588	0.0010076422444498	0.0016861457595673	0.0442765214283926	0.0046748297453476	0.0006146785054691	0.007891643796189	0.0003851327740697	0.0013547476639951	0.0002440764809482	0.0021840317197125
f1e1d5034cc4b24b7b079a6dadf3529d	IHECRE00000160.3	e903580b-1c33-4732-976f-9d35cef3b4b7	fc	split9	RF	h3k4me3	h3k4me3	0.5863208246580556	0.1976828383332265	0.0125531612006586	0.0161548105963875	0.0728274615727278	0.5863208246580556	0.0095121120039284	0.0898581689303263	0.0031665121613866	0.0025749192927465	0.0006781753193427	0.0086710159312128
f1fbdff685985dfeb762dd02fb1e6dbd	IHECRE00001455.1	9c6b9030-0678-4848-b9cb-8cfaeff16feb	fc	split9	RF	h3k27ac	h3k27ac	0.9861154919756376	0.9861154919756376	0.0001892098707042	0.0014101013964796	0.0024617598859957	0.0069929187892492	0.0005730106547444	0.0005237303531228	0.0005447578434533	0.0007408345025538	3.704493426755831e-05	0.000411139793791
f208dd2bc6da0c44b74d542fa95a0964	IHECRE00004632.5	68fe4615-5c2d-4f59-b6c6-aebaf55eb95c	Unique_minusRaw	split9	RF	rna_seq	rna_seq	0.8066566136292704	0.0134658573103196	0.0027530910445051	0.0060372793557639	0.0041231594307108	0.0005060003655113	0.0008787672513172	0.0003077834052384	0.164695120488945	0.8066566136292704	0.0	0.0005763277184176
f20cee8a62771bc3b534d52f1a323480	IHECRE00001375.1	ab4892aa-1edb-472f-99f8-9d7de35e1786	pval	split9	RF	h3k9me3	h3k9me3	0.9823511067221296	0.0009881056724631	0.0111036901803575	0.0002094318880012	0.0022216942206076	0.0003597400121295	0.9823511067221296	0.0021149578910801	0.000171838347828	0.0001570907430586	1.4652014652014653e-05	0.0003076923076923
f252b19c6f3e5931a4402666379f0896	IHECRE00002710.1	17bbae77-6ae5-4e07-ab61-2d56ab63cdb3	pval	split9	RF	h3k27ac	h3k27ac	0.926365575869709	0.926365575869709	0.0036887741286242	0.004433317518307	0.0210871378394601	0.0080167192971154	0.0010791521668045	0.0010214616580343	0.0153483390083703	0.0175843608726392	0.0001375243893321	0.0012376372516034
f3049279b2abeb6596eaa1b8033d30ee	IHECRE00001957.2	e6bec3c5-fcb0-48f1-bb2d-dd0add2596dc	pval	split9	RF	h3k27me3	h3k27me3	0.91864392710391	0.0105861256989202	0.91864392710391	0.0025795035991567	0.0169229106732043	0.0030030869270043	0.0207894889034511	0.0189068035236259	0.0023612021774386	0.0018950200809633	0.0003822138583285	0.0039297174539966
f3b5e67d982a8ff24257240990910fb0	IHECRE00000728.1	106ae276-c6fd-4960-bafa-a2099bc936e0	gembs_neg	split9	RF	wgbs-standard	wgbs-standard	0.9257744451007854	0.0114522255121107	0.0011296397675847	0.0034717202029599	0.0035843829223007	0.0044231685319504	0.0010057111020592	0.0050279064448266	0.0017451624868038	0.000625102904144	0.041760535024474	0.9257744451007854
f3b6bc351dc2286b2f83c0aaa3f73170	IHECRE00003678.3	71f94e98-332b-4fcc-9a34-c0ad4b748586	raw	split9	RF	h3k9me3	h3k9me3	0.9781435706386922	0.0006670421744745	0.0165404997275005	0.0005545905707196	0.000945454207209	6.251148672846263e-05	0.9781435706386922	0.0021410942294032	0.0003802619189695	0.0003577740934199	5.025125628140704e-06	0.0002021758272545
f3df4abf8f8e5bad6e8fdbe825173359	IHECRE00003688.3	6d223c3c-35d8-4fd2-b234-19f6c6da0428	pval	split9	RF	h3k9me3	h3k9me3	0.9822158584907396	0.0007550546316241	0.0123767838530008	0.0013425157133402	0.0004696322263021	0.001447144877178	0.9822158584907396	0.0012048805402373	3.330965383347129e-05	0.0001473012167515	0.0	7.518796992481203e-06
f42a07267ea0bd7ae99f61896e8cdf46	IHECRE00000810.3	034c33c3-8fad-4916-833b-14c69b1bfd78	raw	split9	RF	h3k4me1	h3k4me1	0.8108045102835634	0.1059779525090731	0.001656946731038	0.0142772284806477	0.8108045102835634	0.0248873824563081	0.0022562278364058	0.0300132992028117	0.0037441732886843	0.0039350865733429	0.0002962114849775	0.0021509811531473
f432b434f74b07f8fb85fff212f98b28	IHECRE00001486.1	52e2a31a-ed90-46ce-a625-480b75d1cd22	pval	split9	RF	h3k9me3	h3k9me3	0.9969590087168542	0.0001472514063012	0.0018733936711612	4.078762981974693e-05	0.0005229519226774	4.0293040293040296e-05	0.9969590087168542	0.0001299569995222	2.262034963456765e-05	1.8315018315018315e-05	1.4652014652014653e-05	0.0002307692307692
f445ad70da920c9d20635f92009f2bc8	IHECRE00001548.1	1f1b67ee-4f2a-456c-9eb2-3629aef67330	gembs_pos	split9	RF	wgbs-standard	wgbs-standard	0.9884915195369622	0.000207416489671	4.123451467849808e-05	9.598118127080184e-05	0.0001052484751331	0.0	7.780118816765269e-05	0.0006434932045469	5.124170225222557e-05	1.982505349493936e-05	0.010266238653822	0.9884915195369622
f44e0c003191aa16e857c4ed46ca5cf8	IHECRE00000767.1	4bed77d5-19f1-421d-89d6-919737d15df0	Unique_plusRaw	split9	RF	rna_seq	rna_seq	0.9759339843391276	0.001120516161561	0.0004553750125843	0.0007473227251081	0.0005930832161312	0.0001496103896103	9.547959526799096e-05	0.0003688311688311	0.0202812519372322	0.9759339843391276	1.090909090909091e-05	0.0002436363636363
f4792e37cfde9d8bdaa1050798c0e8ce	IHECRE00003843.4	0955c465-0a29-4812-9c6e-d756f9a18b54	fc	split9	RF	h3k9me3	h3k9me3	0.9992779024486832	4.587155963302753e-06	8.256880733944955e-05	7.194244604316547e-06	0.0	0.0003604382549006	0.9992779024486832	0.000267309088509	0.0	0.0	0.0	0.0
f48268f0aa6028c2335cf4f2a1a2d669	IHECRE00000102.3	3c8c0e45-c46b-47ef-8c85-ec66d3f4b8a0	raw	split9	RF	h3k4me1	h3k4me1	0.9791673646121534	0.0145326392814849	0.00016206162876	0.0002882503420276	0.9791673646121534	0.0040020950242846	5.3570232593740726e-05	0.0013243917707342	7.394355953781282e-05	0.0001764408506523	4.862416631096712e-05	0.0001706185314598
f48a4d39ec29059595686d13bdf0945a	IHECRE00001320.1	4f2aaa8c-031d-4058-84f1-133ad82f77af	fc	split9	RF	h3k36me3	h3k36me3	0.9815003788919584	0.0068470434079159	0.0005108362854563	0.9815003788919584	0.0022769719587266	0.0003933204745132	9.421967560855733e-05	0.0015772164394774	0.0021432528230761	0.0018744711723545	0.0007785842458571	0.0020037046250555
f4fcd112b0733a74c11c0730b61ee499	IHECRE00001003.4	6289626c-b595-49fa-9fe0-13e3753945d1	pval	split9	RF	h3k4me3	h3k4me3	0.9991049559182966	0.0004319190960586	0.0	9.193671197025593e-05	0.0002856439998495	0.9991049559182966	9.9009900990099e-06	6.625029979986433e-05	4.784688995215311e-06	0.0	0.0	4.608294930875576e-06
f535f0549f1659e4537449f7e5fbe763	IHECRE00004678.5	31a801dc-68e9-4c51-8ab5-ddf4957009e2	fc	split9	RF	h3k36me3	h3k36me3	0.989354574576728	0.0014984508952794	7.84855948649052e-05	0.989354574576728	0.0025995488109793	0.0010928207562466	0.0005199127997225	0.0007810857755055	0.0025641082147212	0.0014759236566637	0.0	3.508891928864569e-05
f56f81af2025d3fa927b2ff1ed3b56b8	IHECRE00000665.1	af8f440a-d096-482c-84b1-79bcd318ff11	pval	split9	RF	h3k9me3	h3k9me3	0.9655588737965392	0.0048855823274748	0.0083381318718122	0.0028249772132549	0.0037495526252919	0.0024958648936246	0.9655588737965392	0.002424373885563	0.0046877855252555	0.004365842886225	8.810572687224671e-06	0.0006602044022715
f57adc5907eb335af5174dcbd166451d	IHECRE00003835.4	f2b75171-e2d2-4fe1-8ece-a2ab6c448cec	pval	split9	RF	h3k4me1	h3k4me1	0.8346433173722027	0.1412464390804194	0.0005354009220642	0.0040443925356448	0.8346433173722027	0.0067012527667721	0.0007312313524631	0.0044481606472903	0.0022913141915039	0.0042502506001415	2.8417818740399384e-05	0.0010798227127574
f58ede02d6fdbc0b1bab77ce588a9e76	IHECRE00000027.3	5192d960-f7e6-4c19-807d-86c5f08ffc22	fc	split9	RF	h3k4me1	h3k4me1	0.9778772389097284	0.0174330023762978	0.0003395290051433	0.0003459302460638	0.9778772389097284	0.0022230350663189	0.0001888204294961	0.0010259593272347	0.0001492459095131	0.0002084870176755	3.597122302158273e-05	0.0001727804895065
f5924847601865feb6ace221384dcfb6	IHECRE00000969.7	22142533-566c-427b-ba85-c5bd39fb7b54	raw	split9	RF	h3k27me3	h3k27me3	0.9640509989368602	0.0075470684749418	0.9640509989368602	0.0007717018980342	0.0088578851690184	0.0045702779367969	0.0036676346954817	0.0075339530313302	0.0015081068357342	0.0002572388216852	2.2592160477822908e-05	0.0012125420396384
f59c80551c5161282391df9e93b2ef4a	IHECRE00003678.3	71f94e98-332b-4fcc-9a34-c0ad4b748586	pval	split9	RF	h3k9me3	h3k9me3	0.9774464922693232	0.0008816420132921	0.016299380146203	0.000240551543135	0.001631627830534	3.657419697596281e-05	0.9774464922693232	0.0022017962583517	0.0003512327725666	0.0007035020167355	5.025125628140704e-06	0.0002021758272545
f5c8991aa009db7b2aa43308935cf2e9	IHECRE00001510.1	cc6050d7-6b3d-4575-90cc-ba1acf604686	fc	split9	RF	h3k36me3	h3k36me3	0.9881777766415156	0.002877203334341	0.0	0.9881777766415156	0.0016362875205458	0.0012080986865142	8.865377430421246e-05	0.0007234063313321	0.0020946145400032	0.0005708818730473	8.44256663176413e-05	0.0025386516320789
f5d043b05c3e8ae8bd2f8cd8a2dc91cb	IHECRE00000309.2	693ad392-d054-4c78-9766-792a524f6764	fc	split9	RF	h3k36me3	h3k36me3	0.8916701704302221	0.0421831835688567	0.0006674345671393	0.8916701704302221	0.0177179571120721	0.0104975497302342	0.0023386264861773	0.0085289145822414	0.0123811809563395	0.0059439424824145	0.0025029183713512	0.0055681217129515
f5de0ca8b6738d701c16daead82ecad1	IHECRE00000969.7	e8b8fa97-b5e8-4cfd-9266-47ff6315f20e	gembs_neg	split9	RF	wgbs-pbat	wgbs-pbat	0.6404171441994917	0.0018919401402171	0.0006463852740835	0.002829603922636	0.0017359703285435	0.000247205091159	0.0013522949794614	0.0116841724383698	0.0002363902300242	0.000538817270608	0.6404171441994917	0.3384200761254058
f615201dacc205ed86563b883bde1cdf	IHECRE00003692.4	1a3a09f8-b5c3-470d-84e4-3495b32d631e	fc	split9	RF	h3k4me3	h3k4me3	0.9691331298208208	0.0177311269871452	7.464748727967282e-05	0.0033019043149331	0.0061221042397986	0.9691331298208208	0.0002293946110239	0.0016915439464932	0.0002120271645347	3.1440230731467844e-05	0.0007358855858855	0.0007367956113536
f638830eefe9241c62f2d1f023d98853	IHECRE00001055.7	11418952-ade0-42f1-bd3b-fb5a9e13a722	pval	split9	RF	h3k27ac	h3k27ac	0.6971663190004947	0.6971663190004947	0.004137117134108	0.0262013837918523	0.1449398070412233	0.0677110457304821	0.0042657353167108	0.0221474593735563	0.0134950409126884	0.0085998750646634	0.0011088900932162	0.0102273265410036
f64d864094d9f3caf7edfeb2a253084d	IHECRE00001007.4	259e94cd-5685-43b2-a4f5-8d6cc0ff4b88	raw	split9	RF	h3k27ac	h3k27ac	0.6896892342696529	0.6896892342696529	0.0029148130544305	0.0050847969125169	0.2592604183670178	0.018188164084571	0.0011673979596563	0.0140307178043576	0.0025582129818913	0.0029604351984332	0.0004579445974931	0.0036878647699788
f65e8efb28f7a566114f109f918a75b2	IHECRE00001054.7	190595b7-e619-4e05-892e-26dad58e60a6	raw	split9	RF	h3k27ac	h3k27ac	0.4453468248769436	0.4453468248769436	0.0063040522172256	0.0144940762550048	0.39485836699659	0.0389079210908977	0.0077102312018303	0.067623857855236	0.0072912950024195	0.0080212822661888	0.0012808903975769	0.0081612018400871
f669501ca8744c6bcf15fd9a3004c1a8	IHECRE00004687.5	8f640425-7558-431c-9ef7-db85ef049a4e	pval	split9	RF	h3k4me3	h3k4me3	0.9353146893278246	0.043746768250085	0.0008660734835083	0.0048841153332875	0.0048691402051945	0.9353146893278246	0.0027130568894369	0.0023869701088036	0.0026232360996745	0.0008273861535104	6.260323904459602e-05	0.0017059609096296
f66e9492fd0f872bd85e9a31709bab99	IHECRE00002242.1	9aa2c87a-6acd-4c07-93de-ca403f3b833d	raw	split9	RF	h3k4me1	h3k4me1	0.9962501688727162	0.0025342864439199	0.0	3.41296928327645e-06	0.9962501688727162	0.0006465758205654	1.060070671378092e-05	0.0001216008306529	7.042253521126761e-05	5.341325341325342e-05	1.1627906976744184e-05	0.0002978906605472
f67ac81cfa60390252dae8227d4c4298	IHECRE00004678.5	0d47b2cf-6ccf-4e0d-b3af-86a927ea1baa	raw	split9	RF	h3k27me3	h3k27me3	0.9601777978070716	0.0067718066422214	0.9601777978070716	0.0005413157550077	0.0116708597360359	0.0038725441795742	0.0049036865680929	0.0101776913978653	0.0002870575068594	0.0010598208162665	6.137248897937115e-05	0.0004760471020253
f67f2fb23057551045dfb0ea0698a374	IHECRE00004894.1	8e262744-4f2b-4443-8aef-70ca1b496285	raw	split9	RF	h3k27ac	h3k27ac	0.7838039098894438	0.7838039098894438	0.0016656616601443	0.0098123487303089	0.0707841052168355	0.1006516637103407	0.0036872532893024	0.0129540974456617	0.0064816980904266	0.0026773085423716	0.0009485527730888	0.0065334006520751
f698e4c88bca74d03ddbcd3f0ae374a8	IHECRE00000004.3	d97cec1d-7d0f-4eca-828b-b016663b72c7	fc	split9	RF	h3k4me3	h3k4me3	0.779571661091839	0.1539956030962906	0.003396885682169	0.0053597465834732	0.0390287318927929	0.779571661091839	0.0008784153435015	0.0091248674468055	0.0032270161195054	0.0019151495323871	0.0003194659973844	0.0031824572138513
f6bb12f2a3e4432b0bbe617676dff44f	IHECRE00000290.2	6b7209cd-5c73-4f1a-89f3-a215d91c2f19	Unique_plusRaw	split9	RF	rna_seq	rna_seq	0.9326898429084242	0.0101147932911307	0.0015888041641607	0.0053130474880068	0.0054032114350655	0.0018403894683773	0.0022859964525626	0.0017809987703691	0.0373720097374197	0.9326898429084242	0.0001714057780328	0.0014395005064505
f6cbf72be900f87214e5a1fde575f7eb	IHECRE00000071.3	a976fdae-f5dd-439a-80ce-578a0400ca86	fc	split9	RF	h3k27ac	h3k27ac	0.541019081647116	0.541019081647116	0.0088949249586024	0.0110027745624215	0.232285367841741	0.0643015475056808	0.0061290138128405	0.1167221498770909	0.0027714697787848	0.004209444633793	0.0008256922503189	0.0118385331316109
f6d90ad3cc8e9c9930964aa3c35f49c3	IHECRE00001025.7	262bd7c5-c486-496a-a8c6-308bf4207448	ctl_raw	split9	RF	input	input	0.6603439609577143	0.1158587884606562	0.0299584976990636	0.00969464605062	0.1077216803915465	0.0306213053465663	0.0160926974624265	0.6603439609577143	0.0022173624729962	0.0023321490127535	0.0012765016140254	0.0238824105316317
f6eb5d072abdafe9949c496af7e0d80e	IHECRE00000993.6	40007adf-90ae-4293-8d05-0262e1641ace	raw	split9	RF	h3k36me3	h3k36me3	0.9053653936693928	0.0323949814210096	0.0008973981375997	0.9053653936693928	0.0173021984559957	0.0083132519530772	0.0039871878586692	0.0084961240591643	0.0099284586495072	0.0041893282707124	0.0025980347335388	0.0065276427913324
f70f300d91b8d3620df1be3c81f72a03	IHECRE00000256.2	f24e963a-43c1-4d5c-942e-c5786f826c8a	fc	split9	RF	h3k4me1	h3k4me1	0.9949659435350348	0.0029840673560825	0.0	0.0001490299823633	0.9949659435350348	0.0011638769093612	6.172839506172839e-06	0.0001591632420461	0.0004358449997046	9.411391078057743e-05	0.0	4.178722512055846e-05
f730d13cce564b793a2e0a28648c4bf9	IHECRE00000048.3	1896e4ef-d88b-439f-9ac2-0cee1d66c3f3	pval	split9	RF	h3k27ac	h3k27ac	0.9618879304230222	0.9618879304230222	2.111722863602563e-05	0.0083145083165173	0.0196438244378803	0.0029749548844474	0.0002555360935056	0.002053180278328	0.0013363022499376	0.0020588790564853	7.759948825061614e-05	0.0013761675429896
f7315016867c6a729694ed6115664742	IHECRE00000329.2	ed9ac459-c49e-44d8-ab06-73b6317d1dab	fc	split9	RF	h3k4me1	h3k4me1	0.9814415560073094	0.012308240587495	0.0002484238324716	0.0005732752719519	0.9814415560073094	0.0021324989559026	0.0001261764490049	0.0020858704970471	0.0003819355363174	0.0004065193482908	9.66711656492362e-05	0.0001988323485597
f75f0436803872aa96d4b27865dda831	IHECRE00001037.6	dd7edeeb-2d40-4f8e-9abf-cba604015027	raw	split9	RF	h3k4me3	h3k4me3	0.9932697243295876	0.0023106195066677	0.0001285505209468	0.0012806791074455	0.0004184587614853	0.9932697243295876	0.000893691329393	0.0009997142643503	0.0004413633538718	4.196599912273487e-05	0.0	0.0002152328271292
f767c19a8b39ac8c79dc0dd86fc333b4	IHECRE00003841.3	8fe8d9b1-023f-4191-9f36-ae62e70b0a2a	raw	split9	RF	h3k9me3	h3k9me3	0.9995426102941176	0.0	0.0001172916666666	6.803921568627451e-05	0.0	0.0002573529411764	0.9995426102941176	0.0	0.0	0.0	0.0	1.4705882352941175e-05
f76ff95683544a80d60a16f36c773bb8	IHECRE00000795.3	970dc87f-763b-4554-beda-68c71f5a8d20	fc	split9	RF	h3k4me1	h3k4me1	0.7395714327367933	0.1579611418241647	0.0018561146030408	0.0104136564912395	0.7395714327367933	0.0475505639100454	0.0013701698408442	0.0288911104132212	0.0019398838693038	0.0022055826883803	0.0015899190234	0.0066504245995665
f79053e4fb783df2228501cd80c1673f	IHECRE00001921.1	7b954ba5-ea90-45e7-8ca8-d76b6ef34d6b	gembs_pos	split9	RF	wgbs-pbat	wgbs-standard	0.5396017504692923	0.0026919188526335	0.0009782057057549	0.0032883707752314	0.0020463353145834	0.001005258967973	0.001217586970493	0.0101605166199007	0.0002428246032791	0.0002519212195859	0.4385153105012717	0.5396017504692923
f7e5767c0cd8a39c25c269364f2adda6	IHECRE00000008.3	2e1ab747-5c43-4469-97d5-a2e674bc3ee6	fc	split9	RF	h3k27ac	h3k27ac	0.5175434212622523	0.5175434212622523	0.011355663093222	0.0151807513625331	0.1878792097352931	0.0815903083736575	0.0077191787846976	0.1552307794694591	0.0044510947311547	0.0052112058938508	0.0010001203911611	0.0128382669027184
f8047d5def67dfc0cb685f6cd756fe45	IHECRE00000354.2	5883cd8d-0abd-4157-ab50-86a71ce76aaf	raw	split9	RF	h3k9me3	h3k9me3	0.9977376618825572	9.842656130865736e-05	0.001814677089293	2.197802197802198e-05	3.1746031746031745e-05	8.111366435602243e-05	0.9977376618825572	0.0002056631243068	0.0	8.733624454148471e-06	0.0	0.0
f825fc41d03dac0b8df2d2a247e071e4	IHECRE00001556.1	e618e620-f2ee-4019-a197-ea419ba912f8	raw	split9	RF	h3k36me3	h3k36me3	0.9963159607588126	0.0015217202293248	0.0	0.9963159607588126	0.0008356633973267	0.000749949777474	0.0	8.240790260169252e-05	9.14697628554803e-05	0.0002616126070991	2.340579482178249e-05	0.0001178097696837
f82eef170b46e0c6c42c19a47bcbbc34	IHECRE00002387.1	d27c96de-1cbd-4b85-8d53-c3c13888784f	Unique_minusRaw	split9	RF	rna_seq	rna_seq	0.9960452830589818	0.0001198213164481	3.8080669630123264e-05	0.0009937116714335	1.262891195571734e-05	0.0	5.36629275723584e-05	0.0	0.0027368114439782	0.9960452830589818	0.0	0.0
f846bdaad40413ef5b79b638fd131593	IHECRE00000954.6	8d9dd6f5-6222-4146-bd26-638d29a4e8b0	pval	split9	RF	h3k27ac	h3k27ac	0.8783603972528362	0.8783603972528362	0.0049544877403635	0.0069988255237983	0.0225870485180329	0.0224651579129552	0.0015756511045264	0.0005765488883038	0.0250628269811329	0.0354687064816767	0.0003787195970825	0.0015716299992907
f853f62c7bef59615be6126e7ed31ad0	IHECRE00000016.3	2c79bca0-4ffc-465a-9643-ae105e9920dd	raw	split9	RF	h3k4me1	h3k4me1	0.9710330381696998	0.0211832731942902	0.0005567595610459	0.0009715281153519	0.9710330381696998	0.0015712205062151	0.0004187191611791	0.0032686903921404	0.0004386009329716	0.0002131378638517	0.0	0.000345032103254
f85401e7f81f22f0f5d2aed654d738ec	IHECRE00001881.7	06b29fc6-c79b-469d-a4f5-0b92ce245889	raw	split9	RF	h3k4me3	h3k4me3	0.8771076088194867	0.0688493066382019	0.0033497964190978	0.0102068207686175	0.0167211076632736	0.8771076088194867	0.0035612412382541	0.0138990905428206	0.0032821480014348	0.0013717569377502	6.496358071211167e-05	0.0015861593903506
f86a2ba61fb029462e40284246ee118c	IHECRE00000185.3	ea3b5341-912d-48f2-9e72-558c8eb56c99	fc	split9	RF	h3k4me3	h3k4me3	0.9894175046119388	0.0083509936064236	0.0	0.0001291147671465	0.0014450465100552	0.9894175046119388	3.6900369003690034e-06	0.000146941657586	0.0002186996217416	1.721158958001063e-05	0.0001415094339622	0.0001292881646655
f86a4c0388d642548474130fec1b8e89	IHECRE00000276.2	a1127f73-bf4c-4ae1-b088-7a39d132809a	gembs_neg	split9	RF	wgbs-standard	wgbs-standard	0.9674948489756818	0.0013146999353695	0.0001359075583787	0.000155543948294	0.000282335847476	0.0001922724522062	0.0001713302553568	0.0008475254714442	7.50512260617494e-05	7.172563829026099e-05	0.0292587586914401	0.9674948489756818
f88638a9d64b84009f60b674eb470e05	IHECRE00002566.1	fe3e0d50-ba57-458e-a0ed-7cd64a31d9dc	Unique_plusRaw	split9	RF	rna_seq	rna_seq	0.9781703556569884	0.004351338269459	0.0025187234249086	0.0012733345604015	0.0022544341932345	0.0005430834204278	0.0007552181045854	0.0016466495667243	0.0084295036051628	0.9781703556569884	0.0	5.73591981072296e-05
f88873c72091c71cec771610823092c3	IHECRE00000026.3	49d33dd9-1daf-4a4d-b47d-4566c3551823	fc	split9	RF	h3k4me3	h3k4me3	0.5382677853318597	0.1975318384113148	0.0405428633138228	0.012766303339444	0.1145463599107917	0.5382677853318597	0.0132386283763381	0.0571787529426769	0.0066193213247693	0.0048417572049544	0.0020994318518294	0.0123669579921986
f8d16bd5df11cc33ac5ac6c9f2c1f428	IHECRE00003686.3	67c848ff-d4d1-4d36-bed0-4ec4884adb04	Unique_plusRaw	split9	RF	mrna_seq	mrna_seq	0.8365015088634794	0.0133728140648672	0.0067450548176974	0.0033443964220185	0.0057262177864011	0.0005541075613577	0.0018823456207436	0.0023601982262412	0.8365015088634794	0.1286854145721618	0.0	0.0008279420650324
f8f6a9e6277c050a12960961f21ba0ca	IHECRE00000988.6	e7eb3974-910c-4530-9ce7-82e351450b19	raw	split9	RF	h3k27ac	h3k27ac	0.8240402436257191	0.8240402436257191	0.0026290498728617	0.0067138575009646	0.1096513322937514	0.0317583846924343	0.0021558322258422	0.0122356166942282	0.0034028096860753	0.002914119425824	0.000439289310356	0.0040594646719425
f905b4b91fa41d4a05c7f233e5b75a22	IHECRE00001380.1	5fd080cc-b597-4ff7-baec-ece9311c0242	pval	split9	RF	h3k4me3	h3k4me3	0.9789436369001384	0.015403084395079	6.579389035910956e-05	0.0006019216175273	0.0022333504877539	0.9789436369001384	0.0004279951839975	0.0010112541837541	0.000254461564278	0.0004611491160911	0.0	0.0005973526610213
f92d225d8555bfebd4def78a9b172f16	IHECRE00003684.3	ccd0be12-ccb0-4c4e-b1e2-a054444b344c	raw	split9	RF	h3k4me3	h3k4me3	0.9519622446251632	0.0317344032976821	0.0001604977055815	0.0043014668768267	0.0066917032612538	0.9519622446251632	0.0004999704003774	0.0021267846665591	0.0007033828671522	0.0005759447181536	7.35772130315851e-05	0.0011700243682184
f92e34cdee911461a4a9a7ff75997ad1	IHECRE00000950.7	230246c4-94a3-4673-bfae-39c68b87b752	pval	split9	RF	h3k27me3	h3k27me3	0.9829152218673524	0.0039239586110705	0.9829152218673524	0.0003480800258873	0.0035392124643544	0.0014961873795115	0.0037122730600247	0.0027757098603383	0.0002351418794668	0.0008431539670093	0.0	0.0002110608849845
f943d7e2a8e7c2d771a5dcf6b6e827fe	IHECRE00001247.1	a0a2913f-dade-4b9c-b903-61c023af53d0	pval	split9	RF	h3k27ac	h3k27ac	0.9798808932070024	0.9798808932070024	6.359639840472562e-05	0.0007084288563296	0.0020022803453719	0.0137567979045687	0.0003352103038146	0.0007682231017626	0.0004426013036062	0.0003998023735959	0.000186251966719	0.0014559142388238
f95638991d5119c27df7ca24b7d81028	IHECRE00004648.5	d8d52b51-9f2a-4aef-93ac-1fa73f2f9235	pval	split9	RF	h3k4me3	h3k4me3	0.998373476770858	0.0008502174805434	2.358490566037736e-05	9.998315363881404e-05	0.0003666022445552	0.998373476770858	0.0001968497304582	0.0	8.482142857142857e-05	4.464285714285714e-06	0.0	0.0
f962716963da5084131e160df13d2090	IHECRE00004681.5	0f14d363-13f3-4ef6-ae7d-bc5a09aea3db	fc	split9	RF	h3k4me3	h3k4me3	0.9979480930149048	0.0010777933118188	3.829078801331853e-05	0.0001186535800252	0.0002617781597984	0.9979480930149048	0.0002135486343911	0.0001664414798801	0.0001632442106086	8.480349971313826e-06	0.0	3.6764705882352942e-06
f9671f5de89000b9857855d2c60de093	IHECRE00000140.3	bd4ea0fd-6449-46f7-9880-33e630599048	raw	split9	RF	h3k36me3	h3k36me3	0.99964830231224	9.386281588447652e-05	0.0	0.99964830231224	1.0979615102738796e-05	0.0	1.0830324909747291e-05	8.438818565400844e-06	5.069080643847887e-05	0.0001768953068592	0.0	0.0
f96a374d899874c719987f271037ef5f	IHECRE00002642.1	91e57710-77d5-45f0-95fa-844646eb18e3	raw	split9	RF	h3k4me1	h3k4me1	0.995545651886868	0.0031904339763155	3.816322933192315e-05	0.0001671559034572	0.995545651886868	0.0002577373292072	5.376344086021506e-06	0.0004323806524537	1.0273972602739725e-05	7.722277722277721e-05	1.1627906976744184e-05	0.0002639760214778
f971e61003b8d280c79c46401fd311a4	IHECRE00001881.7	06b29fc6-c79b-469d-a4f5-0b92ce245889	fc	split9	RF	h3k4me3	h3k4me3	0.3054548710448365	0.1633115619244007	0.095947012980051	0.0404135963824855	0.0841885407479062	0.3054548710448365	0.0902562746114339	0.1922549889885222	0.0069003766926716	0.0089048893525686	0.0003977687531106	0.0119701185220128
f99695c706dd69ae7d497a0aaf38a9fa	IHECRE00000980.8	986df781-84f6-4a4b-bb53-6b69b505dda3	fc	split9	RF	h3k9me3	h3k9me3	0.9798974350442184	0.0005037339425583	0.016823694240603	0.0001504412296548	0.0006171426188159	0.0004968481546021	0.9798974350442184	0.0013180583480285	2.325581395348837e-05	8.484954476276933e-05	0.0	8.454106280193237e-05
f99aa88e125cad3770558b7b2adb1809	IHECRE00000294.2	3f3534dc-dd82-44c4-abf4-16822ca2e790	raw	split9	RF	h3k27ac	h3k27ac	0.9702691909986904	0.9702691909986904	1.545981659530817e-05	0.0011776919134408	0.0105797104666141	0.0159817077194967	9.508333720228424e-05	0.0005758200165753	0.0004897823056205	0.0001541649787395	3.712347017116019e-05	0.0006242649768542
f9bfb90784b5245699e5e8d4eaf462c5	IHECRE00000073.3	08f8e967-cc14-487c-bd8d-d27c7baad0d3	fc	split9	RF	h3k27ac	h3k27ac	0.8459506890089431	0.8459506890089431	0.0009902686281273	0.0086964239421582	0.1122279779120979	0.012441191674714	0.0017342293290772	0.0061756393324442	0.0059961366193862	0.0032287681433474	0.0007001447301378	0.0018585306795662
f9cc664d6cbb9b986359b3444db02f57	IHECRE00002216.1	28b9e8ad-ba85-4a5a-95ea-95244ab77077	raw	split9	RF	h3k27me3	h3k27me3	0.9041128328397804	0.0093545558476988	0.9041128328397804	0.0009722182622428	0.0141767362275946	0.0088817601292672	0.0242120921211998	0.0342213537368921	0.000652430636821	0.0021458239651026	0.0	0.0012701962334002
f9d3cbb507469a2819613f8b6a4c3c33	IHECRE00004590.1	288914cc-229e-435a-89a7-f79c0b4ae3b8	gembs_neg	split9	RF	wgbs-pbat	wgbs-pbat	0.5990379780723355	0.0211949019480793	0.0013384837494192	0.0144819101387834	0.0113938673477915	0.0060022328430422	0.0040023251868781	0.0232262971713304	0.002585438851946	0.0018615653960919	0.5990379780723355	0.3148749992943031
f9dd6bb2d44c47abbecfd26b1fd4b51d	IHECRE00001486.1	52e2a31a-ed90-46ce-a625-480b75d1cd22	fc	split9	RF	h3k9me3	h3k9me3	0.9973874382878534	8.222972661335781e-05	0.0019759857379228	2.7907394113424264e-05	0.0004072342259247	2.7932960893854746e-05	0.9973874382878534	7.231432070684979e-05	1.8957345971563984e-05	0.0	0.0	0.0
f9e2da981411c8d45f71a2da279c7893	IHECRE00002460.1	cc111aff-6e96-4bd8-a937-3eb87a207be1	Unique_minusRaw	split9	RF	rna_seq	rna_seq	0.9886581325807324	0.0023728824309471	0.0008400853282641	0.0001819044514101	0.002635545674112	2.1783181357649443e-05	0.0002370500266182	0.0003419178575876	0.0046735190176695	0.9886581325807324	0.0	3.717945130085169e-05
fa5671d04ffd1a4504f11a6ca2921e06	IHECRE00003843.4	0955c465-0a29-4812-9c6e-d756f9a18b54	pval	split9	RF	h3k9me3	h3k9me3	0.9977328287153694	4.848120058256401e-05	0.0004320825789235	0.0004506158025684	4.528301886792452e-05	0.000758104954966	0.9977328287153694	0.0003807924563897	5.211726384364821e-05	9.77198697068404e-06	0.0	8.992202151811273e-05
fa65fcc5f3d5514eeb873e8cf5f78cad	IHECRE00003804.1	0a06c7a0-8757-4a5c-aa19-6550a37855f3	fc	split9	RF	h3k36me3	h3k36me3	0.9950316034201476	0.0015334888927103	0.0	0.9950316034201476	0.0004611005842899	0.0004555319991143	4.672897196261682e-05	0.0002921093535366	0.0008198203082202	0.0001754729633692	8.250932079753607e-06	0.0011758925745691
fa6ad7801497be17772d099bbbacbe4b	IHECRE00000297.2	c26f3fd7-456b-4024-8620-98c38804d853	gembs_neg	split9	RF	wgbs-standard	wgbs-standard	0.9774507098267649	0.0005406135448895	0.0002123584178378	0.0008200573325818	0.0002547905871548	0.0004247439722781	0.0005358541811376	0.0005454818695077	7.464329556705934e-05	0.000690330194678	0.0184504167776025	0.9774507098267649
fab5cc6958a9bddc8774593d0ca8858a	IHECRE00001908.1	f85744fa-d139-4ddd-a39d-b45a691b16fa	Unique_minusRaw	split9	RF	mrna_seq	mrna_seq	0.6248920518679251	0.0138949795905197	0.004766040695897	0.0058846350197843	0.004324059909976	0.0006503687941164	0.0013193402914438	0.0007585077295699	0.6248920518679251	0.3432414554435128	0.00010483169621	0.0001637289610442
fac272539d8dbc9ff2f7a850f3c6225a	IHECRE00001528.1	a4f9501c-648c-444a-a6cc-0bfed498835e	pval	split9	RF	h3k4me1	h3k4me1	0.9589100235510852	0.022738421553883	0.0043912892487742	0.001288083535788	0.9589100235510852	0.0016815982935276	0.0026646343177109	0.0058534629363313	0.0008020799849042	0.0006913894934609	0.00013125	0.0008477670845346
fb03baea4cb05ce95ab8342ce5856246	IHECRE00000161.3	83061f51-ee60-414a-8d1a-f39f15277497	raw	split9	RF	h3k4me3	h3k4me3	0.886326141194961	0.0565454818712053	0.0035552174293133	0.004804588767142	0.0261658515556309	0.886326141194961	0.0033188238002782	0.0160762392572624	0.001208264895385	0.0006846694426034	5.245087133852429e-05	0.0012622709148794
fb41cf76b094ba91c14dc6d4a81bc450	IHECRE00000642.1	b870aaaf-89bd-41fc-a25d-012449f36024	pval	split9	RF	h3k9me3	h3k9me3	0.987400322038979	0.0007621551484829	0.0058620161231183	0.0006566805753556	0.0012593437727326	0.0003127772860804	0.987400322038979	0.0010991889229953	0.0008252968586853	0.0016465502777919	0.0	0.0001756689957784
fb4c94a26f648c7ff2527ff8b809ddfd	IHECRE00000938.7	8a53f1f1-c833-4865-a1cc-f9cef5611599	pval	split9	RF	h3k36me3	h3k36me3	0.9969516428945056	0.0005334977577094	1.7543859649122806e-05	0.9969516428945056	0.0001747105062177	0.0010076038441477	0.0003417686608076	0.0001930943741514	0.000405682277568	0.0002302490516246	3.0303030303030302e-05	0.0001139037433155
fb70a90e330261c4fbbb9ca2818f6c39	IHECRE00004668.5	9156164a-6326-4ecf-a57b-a7d9219928e5	fc	split9	RF	h3k27me3	h3k27me3	0.996462266594677	0.0002270459963656	0.996462266594677	6.023002421307506e-05	0.0002153302195509	3.467728554836569e-05	0.0017560701015312	0.0007453905363484	6.880733944954129e-05	0.0	5.303030303030303e-05	0.0003771515992853
fb9d6d78db2c77fb1238e05641dfcdb5	IHECRE00002497.1	f6e68e07-a2eb-40fd-b04a-1f68963ba2a0	raw	split9	RF	h3k27ac	h3k27ac	0.9978607849372858	0.9978607849372858	4.081632653061225e-06	0.0003495796352939	0.0007563759765226	0.0006351364596647	0.0	3.786291668718976e-05	0.0001392167677881	0.0001238646810075	0.0	9.309699309699309e-05
fbb1888992214335891fc19f0914b8da	IHECRE00002590.1	5f6382fb-9a70-4837-947a-104b51241828	pval	split9	RF	h3k27ac	h3k27ac	0.9946738694522748	0.9946738694522748	2.0512820512820512e-05	2.3690036900369003e-05	0.0019380267366916	0.0023474912244104	3.5897435897435896e-05	0.0001409485233049	0.0005045214232547	0.000315042346753	0.0	0.0
fbb94486aa9548fdb3b31e5727a35f55	IHECRE00000049.3	4b3f7359-b00a-4bec-acc9-e0db2bd5cbd4	pval	split9	RF	h3k27ac	h3k27ac	0.8471857745399546	0.8471857745399546	0.0034195615570266	0.0085306941107698	0.0809505902262687	0.0366850681246839	0.0019293994790231	0.0107856865460224	0.0041018836630611	0.0025947165123824	0.0003930702477594	0.0034235549930475
fbcd773cbb27d8a7ed04a76d802003dc	IHECRE00004606.2	411a52db-8794-484a-8712-a21b0a7c3495	pval	split9	RF	h3k27ac	h3k27ac	0.921341223414314	0.921341223414314	0.0016863955500421	0.0060071593640979	0.0358876238041636	0.0162240211987587	0.0014812266350847	0.003954390088115	0.0051224975439955	0.0060907958310269	0.0003915691948324	0.0018130973755689
fc35bff67aec07610e74e429f2764242	IHECRE00002238.1	1d2268b2-3ab7-4835-a14d-700feea6deff	fc	split9	RF	h3k27ac	h3k27ac	0.9690601389776802	0.9690601389776802	0.000121002371691	0.0041822676620324	0.0096179283647438	0.0068723839910036	0.0002251863236008	0.0021326366728377	0.001091934651553	0.0020800588470895	0.0010924508894809	0.003524011248286
fc378eeab6fa60e7d5cc50ef24d2d0a6	IHECRE00001857.6	f22acd7d-4509-49c4-8bdf-3f38b3e04dcc	fc	split9	RF	h3k4me3	h3k4me3	0.9763210041602288	0.0162585375173956	0.000188122927639	0.002398013990195	0.0029712607460804	0.9763210041602288	0.0004703309450775	0.0007161337037593	0.0003502070626278	4.464285714285714e-06	0.0001415094339622	0.0001804152273197
fc4f408b1a0b510abb785cd944e63413	IHECRE00000114.3	69d3fe19-c608-4bcc-8e11-15401af8f6f5	pval	split9	RF	h3k9me3	h3k9me3	0.9873129991613404	0.0002635867927747	0.009979580788397	0.0009356397614452	0.0001278717403317	0.0008267949933634	0.9873129991613404	7.322095194991236e-05	0.0003798776758409	9.376146788990824e-05	0.0	6.666666666666668e-06
fc6de3878176e17f2773044172bf6ba5	IHECRE00000250.2	131b853b-d498-4d2b-92d8-acb345f8644f	Unique_plusRaw	split9	RF	rna_seq	rna_seq	0.5179067290800368	0.0149088429278267	0.0060871016496804	0.0087424191521539	0.0076860598842153	0.0006739831539029	0.0014020771956607	0.0018969728514948	0.4394930606432018	0.5179067290800368	0.0001136170835161	0.00108913637831
fc7c11499581adab50ba847416737ef2	IHECRE00003841.3	8fe8d9b1-023f-4191-9f36-ae62e70b0a2a	fc	split9	RF	h3k9me3	h3k9me3	0.9994973987439068	1.3583724569640064e-05	0.0003492932077955	5.333333333333334e-05	3.373522458628842e-05	3.3252109830024964e-05	0.9994973987439068	1.940365597842373e-05	0.0	0.0	0.0	0.0
fcc843383468537d999f83aa07128dda	IHECRE00002067.1	2525db1a-a447-446f-8655-a2dc20c3b688	Unique_plusRaw	split9	RF	rna_seq	rna_seq	0.7243013587675265	0.0347820103097432	0.0200031113456025	0.0185789926486445	0.0223725495830627	0.0056471951286664	0.0122927227832519	0.0155477065492545	0.1449012596658591	0.7243013587675265	0.0001209141100445	0.0014521791083442
fccab18050efd21e54d18db9ef359831	IHECRE00001320.1	4f2aaa8c-031d-4058-84f1-133ad82f77af	raw	split9	RF	h3k36me3	h3k36me3	0.9830315064772264	0.0057805824770361	0.0002760063199627	0.9830315064772264	0.0025468093319465	0.0005923501350874	9.350085954090404e-05	0.0023252499813309	0.0016823526370213	0.0015027329472449	0.0007046353526763	0.0014642734809258
fce6313e3fad23dfd0fd67685a434e89	IHECRE00003310.2	d8d4ce79-20a2-4e80-9585-4e0d142b9ad9	fc	split9	RF	h3k27ac	h3k27ac	0.3372649232584054	0.3372649232584054	0.0210705086158958	0.0140508729523313	0.1724014438163499	0.0791256771066764	0.0137479707747867	0.321079529977125	0.0026396076730677	0.0028300785247589	0.0020289984671443	0.0337603888334583
fd0254b4f1bdca8428ccf23e56b56635	IHECRE00000985.7	194f648f-2592-436c-95da-9ef313046f81	raw	split9	RF	h3k27me3	h3k27me3	0.4296855339346132	0.0918801223663104	0.4296855339346132	0.0165706570983704	0.1525339214843409	0.0347860957417071	0.0615898361519181	0.1836016716341264	0.0069128459656015	0.0081532622556925	0.0006126061597275	0.0136734472075917
fd04bbe41e4f5ea420315658093cc726	IHECRE00004657.5	173d9451-e594-41ab-b0d6-ea9bdf6b0717	fc	split9	RF	h3k27ac	h3k27ac	0.5313923167380915	0.5313923167380915	0.0057016132600512	0.0120470500328265	0.2639390167212774	0.0644445172012357	0.0044754394249239	0.0996446490692276	0.0034425188608972	0.004081192588997	0.0002278597230791	0.0106038263793923
fd0cb167c13a4278f639b9ed16ff01a8	IHECRE00001904.1	0acd5931-0b73-476b-8e24-3d3f33e51c4f	raw	split9	RF	h3k27me3	h3k27me3	0.9987798583876516	6.7114093959731546e-06	0.9987798583876516	0.000198798441221	2.1296834539977807e-05	1.0676156583629893e-05	0.0009142540375194	4.155909550428802e-05	0.0	2.6845637583892615e-05	0.0	0.0
fd38a00688bb4bebdb75c4d9cc34cd53	IHECRE00000194.3	b1e4c4c4-c6d4-40c1-a695-e34b416693ed	raw	split9	RF	h3k27ac	h3k27ac	0.927745134281584	0.927745134281584	0.0006405765827127	0.0019220263549473	0.0347461927248714	0.0248891214081783	0.000161665452478	0.0063216080038555	0.000814130637177	0.0012342631188913	0.000127230551319	0.001398050883985
fd38e5c2a34760153f8b5c645c6c8735	IHECRE00000341.2	b4ef1ce8-bd05-4993-ba65-94b4c3f02ba3	pval	split9	RF	h3k4me1	h3k4me1	0.8298514645085923	0.1162245405621986	0.0034802802329911	0.0054178348164304	0.8298514645085923	0.022427986961941	0.0016353826514537	0.0112628732699317	0.0038919047612556	0.0036804175698597	0.00016425955063	0.0019630551147154
fd399aebba40eb1ecaea5e612049f2d0	IHECRE00003833.4	13578db3-4212-4341-9822-49765f351d24	raw	split9	RF	h3k4me3	h3k4me3	0.7573481571747368	0.1308896954010852	0.0012159071485802	0.0212204167550092	0.0493107611796538	0.7573481571747368	0.0052160450740456	0.0220825134348214	0.0049082299695347	0.0022786214386087	0.0004299641510985	0.0050996882728262
fd78709b4fcd628a036c953e9fc1ad6d	IHECRE00004679.5	0738d503-dd46-4559-b046-9c6f8576388b	ctl_raw	split9	RF	input	h3k27ac	0.3159095094247338	0.3159095094247338	0.0079739353027512	0.028592386139514	0.2653509167877757	0.1323801993067197	0.0063264913391397	0.2166025632403305	0.0058326406722994	0.004914976893749	0.0014738939439823	0.0146424869490048
fd834c490322aeff056fb4c0571cbc04	IHECRE00001413.1	2daf34a1-1a60-42ca-87cf-cf4722930216	pval	split9	RF	h3k4me1	h3k4me1	0.8989778647189093	0.084472204805026	0.0017581074369325	0.0018603275486282	0.8989778647189093	0.0055342803270536	0.0012039104211488	0.0029168232626714	0.0011574191222432	0.0008196705195131	0.0002383299615349	0.0010610618763382
fd9d7fb6f7edae6ad54558fd89ffc715	IHECRE00001387.1	43163ad5-2b83-4c9a-9b5d-2ff5639686d8	fc	split9	RF	h3k36me3	h3k36me3	0.992381068364365	0.0018517786103594	0.0	0.992381068364365	0.0013171048168206	0.0005024904377735	1.7094017094017095e-05	0.0009282574047187	0.0012329107622788	0.0005764671735566	0.0001308363010894	0.0010619921119438
fe41581f003f517e97db773d0f4fa103	IHECRE00000101.3	16a3040f-b17c-4d67-9177-3d83db7f277e	pval	split9	RF	h3k4me1	h3k4me1	0.9282515513905744	0.0521158627695484	0.0028846149079679	0.0027207013293883	0.9282515513905744	0.0030479068477159	0.0024856354308144	0.0042389199953496	0.0017259373958707	0.0012423287316646	0.0001743201204786	0.001112221080626
fe6af993a4b8a8605bdc2f270765868f	IHECRE00001412.1	30718162-ff54-4954-9c01-3dd51d48d320	ctl_raw	split9	RF	input	input	0.8672503299142604	0.0353799625482043	0.0170337324244019	0.0057073378922409	0.0331848904876516	0.0259914117588746	0.0102520861290039	0.8672503299142604	0.000651698349386	0.0020858626236935	5.631191138437515e-05	0.0024063759608986
fe794a32c0c0c4523840989eb57f142a	IHECRE00002667.1	cbdc7feb-f90c-4e70-8ff9-4f649ef12230	Unique_minusRaw	split9	RF	rna_seq	rna_seq	0.9812572338707471	0.0063893974520492	0.0016542336948553	0.0010112391672249	0.0037157782309691	0.0003589583927879	0.0011292059944339	0.0007332276089983	0.0035584125737628	0.9812572338707471	0.0	0.0001923130141704
fedea19d50d185b50c4bea4ac16c07fc	IHECRE00000026.3	49d33dd9-1daf-4a4d-b47d-4566c3551823	pval	split9	RF	h3k4me3	h3k4me3	0.979221296729963	0.0091833309846414	0.0019185092421409	0.0013681863570119	0.0039746121241651	0.979221296729963	0.0011401141752316	0.0020933209521447	0.000312785752068	0.0001391925912374	3.212709620476611e-05	0.0006165239951907
feeeefe7b30f52fe5f562531a83d3ba6	IHECRE00000252.2	14f42813-80d3-4cc0-acfd-cfa7eb7250be	fc	split9	RF	h3k27ac	h3k27ac	0.7956631827752042	0.7956631827752042	0.0009276844054747	0.0045124002923716	0.1765476466146664	0.0086543475622755	0.0005402056082718	0.0049675834380451	0.0034848715862467	0.0032355381949672	0.0001485243140318	0.0013180152084447
fef01bb8a16882115eef15b9d4dfe844	IHECRE00000221.3	05a353b1-f31c-4062-a970-e6b8e8cfe9a3	raw	split9	RF	h3k36me3	h3k36me3	0.7718006844870068	0.0829244752096439	0.0015828415503119	0.7718006844870068	0.0351812154957533	0.018706046147436	0.0050378833638435	0.0178833520204688	0.0193314124453324	0.0080496837130025	0.0115686166108839	0.0279337889563164
ff3fc18ca0a96d10d9ee7ba8887de88c	IHECRE00002334.1	61c6fe64-82d0-42af-9035-8616076917d6	Unique_plusRaw	split9	RF	rna_seq	rna_seq	0.943408815164586	0.0087504037713299	0.0048816102445819	0.0011817459938454	0.0035262877715194	0.0002367463496057	0.0027429006825825	0.0038893244047441	0.0312500871230554	0.943408815164586	0.0	0.0001320784941494
ff425771680ab52bda876d6a271db256	IHECRE00004733.1	6eb57e55-eed8-40bd-a9a6-409e52700f01	fc	split9	RF	h3k4me1	h3k4me1	0.8318474353567228	0.1225783096901387	0.0024680544051872	0.0064324369102938	0.8318474353567228	0.0104115786088013	0.0031361111391961	0.011880396491749	0.0042017949420918	0.0048665345377128	0.0002906682933702	0.001886679624735
ff8bf15907e889c7afe900273a58b66b	IHECRE00000019.3	f239d3f1-9d11-4bf4-aece-ad23d5390811	raw	split9	RF	h3k36me3	h3k36me3	0.9998137152226808	0.0001406326034063	0.0	0.9998137152226808	0.0	0.0	0.0	1.6666666666666667e-05	2.8985507246376814e-05	0.0	0.0	0.0
ffa97938005737a5704bd34a2a5791fa	IHECRE00002211.1	754f12de-0e07-422a-a0e9-a7f5c37782b4	pval	split9	RF	h3k4me1	h3k4me1	0.837943744746458	0.0887392970355704	0.0068199435622951	0.0071518343037949	0.837943744746458	0.0216817774760856	0.006464274300743	0.0172276673902692	0.0044888129732009	0.0039809226099352	0.0011226111553906	0.0043791144462555
ffc8b30599a694bc95902aeb07a49d62	IHECRE00004659.5	20ed6cd7-6164-46fe-b2a3-fd1d6adf0c8e	fc	split9	RF	h3k27ac	h3k27ac	0.4766051751546269	0.4766051751546269	0.0055409176652612	0.0406927314812925	0.1352660239408703	0.2481302708896844	0.0082512105276303	0.0345011139034025	0.0112751240744702	0.0066530713506203	0.0055384396048107	0.0275459214073299
ffcc987817b0093ca52e44e208532891	IHECRE00003403.1	0e50df87-e663-4adb-a955-e9914cf41ed9	raw	split9	RF	h3k4me3	h3k4me3	0.9695779246708532	0.0211980910815447	0.0002631130856247	0.001622595287902	0.0037586169008771	0.9695779246708532	0.0003026016865748	0.0014706855621038	0.0003465699393968	0.0007282238631981	0.0001682680701076	0.0005633098518165
fff806f6985888bc774e8dacf1f91925	IHECRE00000990.6	b85ca0d9-43eb-45da-a115-82ed0f325033	pval	split9	RF	h3k9me3	h3k9me3	0.5460317734310974	0.0618998470941011	0.0770357325645967	0.0638253524507112	0.0952659476433712	0.057088023978879	0.5460317734310974	0.0635232325311256	0.0114111570060681	0.0116864668976035	0.0015008864400607	0.0107315799623847
fff8c22ec1de7cd4c004b50a4fa1b12d	IHECRE00000246.3	ce270c8d-29f4-452f-bda1-9304aa0691fd	fc	split9	RF	h3k36me3	h3k36me3	0.945970684360793	0.0189032506340949	0.000376402878404	0.945970684360793	0.0067439519850891	0.0109833938518279	0.0015647290469796	0.003619555379817	0.0030989686535753	0.0034496526647071	0.0012741372460898	0.0040152732986217
