## Supplementary Files 1-14 for "Leveraging a large harmonized epigenomic data collection for metadata prediction to validate and augment over 350,000 public epigenomic datasets": SF_biospecimen_all_algos_10fold_predictions.csv (part 15 of 33)

md5sum	epirr	uuid	track_type	split	classifier_type	expected_class	predicted_class	max_predScore	T cell	brain	colon	connective tissue cell	endoderm-derived structure	extraembryonic cell	hepatocyte	lymphocyte of B lineage	macrophage	mammary gland epithelial cell	mesoderm-derived structure	monocyte	muscle organ	myeloid cell	neutrophil	venous blood
6e48b5187c9060b1fa509caa5b952d4a	IHECRE00000233.3	58100d32-de3d-456a-a280-51cbf3f744ab	pval	split0	LGBM	endoderm-derived structure	endoderm-derived structure	0.9983553155304524	0.0001474133663052	9.212016456013886e-05	8.432485066445998e-05	5.635182463359654e-05	0.9983553155304524	3.708619534510403e-05	4.373270326958627e-05	0.000414843880421	5.503610581307658e-05	6.288812076239326e-05	0.0002691143696415	0.0001185542299135	3.799262095794166e-05	8.857115907164456e-05	8.479652880997556e-05	5.185834937805147e-05
6ec1055918582fee3d5e34e42457c337	IHECRE00000283.2	5515732a-4b77-42d9-acaa-236437d4c528	raw	split0	LGBM	lymphocyte of B lineage	lymphocyte of B lineage	0.9977350311037594	0.000206727005207	0.0001551682594092	0.0001602061760674	9.362820109763292e-05	0.0001000492227456	6.765558759451584e-05	7.997962778232247e-05	0.9977350311037594	0.0001049604179769	7.531139227668939e-05	0.0002296920335919	0.0002731818136439	7.552582131367456e-05	0.0002404701772906	0.0002731344655533	0.0001292786946893
6f0bd1a4c06b24d44711b2d79ac0d494	IHECRE00001232.5	ca485291-98be-4da7-8667-33d3bd0f55ac	raw	split0	LGBM	colon	colon	0.971843843496266	0.002421332515705	0.0030045327326844	0.971843843496266	0.0011398015571527	0.0024677051103914	0.0007258339413496	0.000449482857569	0.0037653089385892	0.0007772977202595	0.0003650245204973	0.0070632001106244	0.001606824032536	0.0014993910950637	0.0013575625503749	0.000994768489015	0.0005180903319209
6f18581a89c779c166c70adb7c37120e	IHECRE00000717.1	56dce73a-f6c4-410f-9d69-e7da1a3c9777	Unique_plusRaw	split0	LGBM	lymphocyte of B lineage	lymphocyte of B lineage	0.9430243682804804	0.0472960941556781	0.0003904332400354	0.0002410724300705	0.0002308153645728	0.0002947221121735	0.0006399925248631	0.0002012441547695	0.9430243682804804	0.0003254100816354	0.0001928304652192	0.0033426118931073	0.0004901007742609	0.0002251547752141	0.0021841831120549	0.0004382168912879	0.0004827497445759
6f280c2f9b381d63e0458226a334a5fe	IHECRE00001409.1	66940165-1ded-4b26-bb98-755ae57b4faa	pval	split0	LGBM	monocyte	monocyte	0.994167779640354	0.0003278040901427	0.0002311387020803	0.0001427456113434	0.0001364060483065	0.0002642814566704	0.0001007797906905	0.0001191376859472	0.0003014574964139	0.0003402984712975	0.0001275570429428	0.0005198113635291	0.994167779640354	0.0001125032940271	0.0024245156849405	0.000259421560058	0.0004243620612553
6f2f6ccf78a4c334bce4519e5219f484	IHECRE00000968.6	b75708b8-14ca-43d7-a0d5-043978f090d1	fc	split0	LGBM	connective tissue cell	connective tissue cell	0.9931786852605652	0.000479215310722	0.0016263249992986	0.0002742482095992	0.9931786852605652	0.0010029391537306	0.0001800631284125	0.0001377731715169	0.0004556154859574	0.0002960910059337	0.0001756744912534	0.0010945517627564	0.0001797676410362	0.0001442540936056	0.0003280658090529	0.0002218748798454	0.0002248555967133
6f444df41c0edbb36dff67b01fd1e471	IHECRE00000785.3	4a218dc1-3884-4fee-bb45-a93d75aa4c5e	ctl_raw	split0	LGBM	lymphocyte of B lineage	lymphocyte of B lineage	0.9764624404368146	0.0008747758432183	0.0006460243183425	0.0003935251462228	0.0006795762352924	0.000718397584251	0.00028091024081	0.0005886108366909	0.9764624404368146	0.000436318013669	0.0002968433922011	0.0024388961991662	0.0078760302439098	0.0006156657759622	0.0018173527841124	0.0009263984931818	0.0049482344561543
6f4d7ec5d4c2a3aeb68413e1d367c947	IHECRE00002662.1	19bc5d2b-0f5a-4ab4-8060-5ca8070231cf	fc	split0	LGBM	neutrophil	neutrophil	0.998962937959254	0.0001123971746654	8.436475891425202e-05	5.5391869676765e-05	4.978769576992322e-05	5.357179835913911e-05	3.678424542715405e-05	4.348480830807026e-05	9.631667478285614e-05	5.7022875800194686e-05	4.094669539446842e-05	9.15026924463476e-05	0.0001062302777127	4.106328015270663e-05	0.0001122086189955	0.998962937959254	5.598857434044222e-05
6fb5e4e37dff2bff3571675d6ae10dbd	IHECRE00003286.2	10e804dc-f5f0-426c-87f4-4f1c7c9ec526	raw	split0	LGBM	brain	brain	0.9989055268641496	0.0001110412135267	0.9989055268641496	5.366665502111368e-05	4.979563632385036e-05	0.0001042537893225	3.651812457854723e-05	4.969880970364212e-05	0.0001153926078171	5.6375269766117615e-05	4.045271386977326e-05	8.220882169558455e-05	0.0001049883019627	4.344254359857204e-05	9.824535187583394e-05	9.36724995280961e-05	5.472079726007037e-05
6fda00d2147656295d2fca6fd39cd354	IHECRE00001936.1	93858f63-89ca-4fc1-b09c-156027aebe3c	fc	split0	LGBM	macrophage	macrophage	0.9961264493361504	0.0001448077699855	0.0001078675085603	6.661633605688955e-05	8.243894430538214e-05	7.409427525369185e-05	4.843252126736196e-05	5.561754322749087e-05	0.0001162129933337	0.9961264493361504	5.235382727128478e-05	0.0001428095692849	0.0022615179216511	5.25028907851158e-05	0.0004760028901239	0.0001207755250457	7.150014769653931e-05
6fe1b7254bcf91f31f243c3183fdf6c9	IHECRE00000808.1	e87f29e6-3970-47a4-8f96-4b0139feafa2	fc	split0	LGBM	T cell	T cell	0.99871474046675	0.99871474046675	0.000100412775314	6.195817966967813e-05	6.013679608558658e-05	7.230761343391656e-05	3.884496347998659e-05	5.5068513996957886e-05	0.0001294492670723	6.917365400328044e-05	5.387122141914194e-05	0.0001265972585686	0.0001247289269544	4.94707884036919e-05	0.0001616630024692	0.0001190739854517	6.250258692705593e-05
6fe8bcc30a7f7871e3c3e96e5c664631	IHECRE00001286.1	ac922152-be0f-4c44-bc9b-9fd01dad7df2	pval	split0	LGBM	monocyte	monocyte	0.9810219742742964	0.0009582141373075	0.0007191987336072	0.0004441595543376	0.0005992799231858	0.0005268726941295	0.0003241131015026	0.000375870474162	0.0007725413971572	0.0102094403242191	0.0003578269308438	0.0006748662753556	0.9810219742742964	0.0003500591889749	0.001374808937582	0.0008052619905935	0.0004855120627443
6ff531a1074dc9a8906f006be9875c04	IHECRE00002340.1	99262b0a-c7ad-43bf-901b-ef20cf390dc6	raw	split0	LGBM	monocyte	monocyte	0.998497500582154	0.0001281876006659	9.62169739423612e-05	6.144677356733025e-05	5.678225704898741e-05	6.169627403824807e-05	4.1951981245524543e-05	4.9593891118906006e-05	0.0001023366002904	7.338226500546929e-05	4.669920443676882e-05	8.961476723646772e-05	0.998497500582154	4.683216792519511e-05	0.0004646432118056	0.0001196477740711	6.346767544767017e-05
6ffc6f9f21ddfe3846517b8d06df04c0	IHECRE00001880.2	2d0c0a61-7e81-4298-b04c-0f20f04a0e9b	pval	split0	LGBM	hepatocyte	hepatocyte	0.998470131706508	8.792279370428616e-05	6.456663906173585e-05	0.0001075887858034	0.0001009158374012	0.0003550537958479	3.2487005892194904e-05	0.998470131706508	0.0001066302691382	5.164695490699852e-05	5.4592319891845314e-05	0.0001239317913956	8.008161960873496e-05	5.421056492953642e-05	0.0001380563563974	0.0001209629963487	5.122056316381658e-05
701b22859347240099bf254301d1760d	IHECRE00000936.7	502d04c4-f0f4-4abe-8334-9e0867be57e4	raw	split0	LGBM	mesoderm-derived structure	mesoderm-derived structure	0.9952156293952602	0.0004053606661706	0.0002810745631289	0.0001898515520319	0.0003021169404746	0.0007725202425709	0.0001229018658645	0.0001431800203363	0.0004176136611217	0.0001998972608714	0.0001568044249285	0.9952156293952602	0.000399764080606	0.0002401508117552	0.0005003556578866	0.0004607255359201	0.0001920533210715
706875f463211ee9a17e595ce8dda4e3	IHECRE00002585.1	e2369889-ebbd-471c-8046-5feb372f7c56	Unique_minusRaw	split0	LGBM	monocyte	monocyte	0.9986714504586776	0.0001834189449681	9.641944612463658e-05	5.94316025912006e-05	7.007722356371242e-05	6.129027240733794e-05	4.232493638630828e-05	5.595336790184314e-05	0.0001082173366891	9.295377212503874e-05	4.670733998126522e-05	9.14866153939905e-05	0.9986714504586776	4.754591232362868e-05	0.0001938161328011	0.0001077605569332	7.114608113164117e-05
706be5d70fc8eb8db71f8a536ac04464	IHECRE00000704.1	628e8f03-244a-44fd-bd70-84ed6d6eff82	raw	split0	LGBM	T cell	T cell	0.9986411035044584	0.9986411035044584	0.0001360188128688	6.395762543349e-05	5.7310530208165714e-05	9.57096179432001e-05	4.167642395433583e-05	5.798486907927046e-05	0.000128440492354	6.328670351661607e-05	5.251488689602271e-05	0.0001663743091427	0.0001247197304753	5.170857262551425e-05	0.0001140615532217	9.929441077527492e-05	0.0001058379570469
707a60a018b769b9c9cc5a5e7974744f	IHECRE00003150.2	0855a369-1708-44f0-b0fb-fd0c4a22f61a	fc	split0	LGBM	brain	brain	0.9988514712220598	0.0001112294458965	0.9988514712220598	5.145968615300342e-05	4.953456440956585e-05	6.921777828424862e-05	3.6657214426233325e-05	4.87891994009259e-05	0.0001789807743305	5.7096702699052304e-05	4.045802596170677e-05	8.861462634937675e-05	0.0001048970859212	5.2874108195815055e-05	0.0001058045126308	9.373324234959118e-05	5.9181810931574185e-05
70d195177a11b5c9b5319887aef20447	IHECRE00000951.7	dc217079-32df-43b6-8d8a-f251e4ca1a5d	pval	split0	LGBM	neutrophil	neutrophil	0.9962215536835604	0.0006071332990644	0.0002077037922135	0.0001282727839648	0.0001226448089363	0.0001318894301681	9.158548836138704e-05	0.0001070584412911	0.0002687689889647	0.0001441033045571	0.0001008096748156	0.0003593673404168	0.000496231792035	0.000101096703389	0.000760411709136	0.9962215536835604	0.0001513687591252
70e9c26b9e19a490c570b26a497f6760	IHECRE00002488.1	96f29b04-fe65-4775-b4e7-346f097acc48	raw	split0	LGBM	T cell	T cell	0.9990034401645724	0.9990034401645724	8.518047182463564e-05	5.260537683949825e-05	5.026908713215125e-05	5.343428350360311e-05	3.713990796065504e-05	4.390525779431253e-05	9.163901204177816e-05	5.7627612598903776e-05	4.238031211201058e-05	8.223150567240996e-05	0.0001039793232575	4.1460316168625405e-05	9.760253324943e-05	9.537363331712504e-05	6.173120195483522e-05
7138b6bbe1b33b06d40deda8c9cf8072	IHECRE00000881.1	3f1acdbe-13c1-4749-b0cd-cce0b43ec4bd	fc	split0	LGBM	monocyte	monocyte	0.9505034843184298	0.0032526270258091	0.0024195127757503	0.0015451665915397	0.0014297496911746	0.0018466740401557	0.0010672015378754	0.0013276718331212	0.0032404003942288	0.0037889477512212	0.0011743179724174	0.0086427573191672	0.9505034843184298	0.0014567890123882	0.0135632044630135	0.0030658028842954	0.0016756923894117
7145e66b18170399170ef404d8baf047	IHECRE00000055.3	c103ff2c-a6eb-4f1b-a426-7944eb0db1a5	raw	split0	LGBM	macrophage	macrophage	0.9958523819705912	0.0002090538382694	0.0001684354700264	0.0001039192502559	0.0001044296610885	0.0001160412261397	6.901333005675166e-05	0.0001036069837946	0.0002028465723367	0.9958523819705912	8.578858149002024e-05	0.0002801812142133	0.0017270155685407	8.181921427695836e-05	0.0004837879052933	0.0002495985327112	0.0001620806809152
71c8c473425b01b00575dd8dad521b19	IHECRE00003808.1	37b1756b-c2c1-491f-92a9-59d886eac908	fc	split0	LGBM	hepatocyte	hepatocyte	0.9985201106644762	0.0001287443823637	0.0001052485867005	0.000110352547145	0.000104669216732	0.0001076473442272	5.827890826931263e-05	0.9985201106644762	0.0001168681671872	5.1612673389235486e-05	4.6721029565328174e-05	0.0001185761445491	9.195655988978224e-05	5.2461741975124974e-05	0.0001894793005713	9.261141010969069e-05	0.0001046613228488
71cf8dda4d47de27143dcaa6942dcb21	IHECRE00001339.1	d8606531-0e39-4846-9714-bca306c7dc9d	fc	split0	LGBM	myeloid cell	myeloid cell	0.9931438838064806	0.0009401370867372	0.0001996014373607	0.0001232689677005	0.0001178731278591	0.0001906563520381	9.11650870422755e-05	0.0001472215256885	0.000381359614647	0.0001364191381934	0.0002045439157209	0.003358222847699	0.0004070281029874	9.71530037744714e-05	0.9931438838064806	0.0002243292470572	0.0002371367390129
71dd0f3bf1046e6e36fbd8958f018303	IHECRE00001258.1	1c81e43e-a39e-4e8f-bc4a-e5be33cc1311	fc	split0	LGBM	venous blood	venous blood	0.9982621490141758	0.0001256750984854	8.407821348529532e-05	5.191396931021687e-05	4.96185915512333e-05	5.4039508594671785e-05	3.665930750852044e-05	4.333711188589e-05	0.000760009440665	5.687300008244843e-05	4.080761968860298e-05	9.645792393221244e-05	0.0001035318891214	4.449416705738231e-05	9.62156717442099e-05	9.413947271170598e-05	0.9982621490141758
72383a158f0d85a5a8d21ee704e0700b	IHECRE00002631.1	7ce551f1-d011-467e-9fa9-3de9916283c2	pval	split0	LGBM	neutrophil	neutrophil	0.9989270635135196	0.0001123931382931	8.436172923331937e-05	5.208902569202796e-05	4.978590780970741e-05	5.326159890233448e-05	4.004018712451191e-05	4.34832466951849e-05	9.27561713446302e-05	5.706477855266494e-05	4.094522492950309e-05	8.775142399759953e-05	0.0001218023946822	4.106180550098579e-05	0.0001401532900262	0.9989270635135196	5.598656369620749e-05
7296de49107a79ff895c336aa2ab866e	IHECRE00003204.2	440a3ff9-921e-40e7-9d47-a45e36ca1b5c	fc	split0	LGBM	brain	brain	0.998927662708434	0.0001110436742109	0.998927662708434	5.872457863784182e-05	5.080170901638407e-05	6.66576032340882e-05	3.6518933823763614e-05	4.3870307450077785e-05	0.0001007849328577	6.789979852721098e-05	4.045361030587361e-05	8.93615661002489e-05	0.0001045787088495	4.627666283097404e-05	0.0001041624420922	9.367457531985772e-05	5.752818830904432e-05
72a12b4990ab1c8882ae98166bddc098	IHECRE00001309.1	5b052dbf-67ce-4491-993a-1c25ee7878bf	fc	split0	LGBM	lymphocyte of B lineage	lymphocyte of B lineage	0.9860428140226112	0.0004066901486898	0.0002362854913876	0.0001505864192599	0.0001725096637754	0.0002586392148905	0.0001029362145282	0.0001216869207112	0.9860428140226112	0.0001743997571848	0.0001145843219672	0.0011174805317351	0.0002881869803414	0.0001150150232154	0.0101967170226095	0.0002643356248989	0.000237132642193
7314d0c40229cb6c8ed299db8eebbb63	IHECRE00003165.2	34d88a05-6534-42fc-80a0-2c66a4723a82	raw	split0	LGBM	brain	brain	0.9989266167601856	0.0001110496754335	0.9989266167601856	5.301518028842237e-05	5.0622397456016366e-05	6.10870060250984e-05	3.6341247015671104e-05	4.707826345779407e-05	0.0001071918693594	5.996766078968122e-05	4.09698984999893e-05	9.938847780995468e-05	0.0001017433396719	4.270569365477687e-05	0.000103801765842	0.0001010880989721	5.733266553791597e-05
731614c6d58a58d1d22a4007d16bcacb	IHECRE00001016.4	25a9e821-dfde-4c33-9022-9cf883133012	raw	split0	LGBM	colon	colon	0.99876422103701	0.0001017619310564	7.638199808653809e-05	0.99876422103701	4.680917846058074e-05	0.0001382709230202	3.595947549107223e-05	5.055444823341746e-05	0.0001562162842351	6.12753976790395e-05	7.702399485559817e-05	0.0001112229651524	9.618535324923364e-05	3.717779113479048e-05	0.0001018536183937	8.926789030805231e-05	5.581771363308992e-05
7328328877172f4af00120d6eb36cfbf	IHECRE00004736.1	559c219f-0936-4066-bfb0-a201bfc0907c	raw	split0	LGBM	extraembryonic cell	extraembryonic cell	0.9986166204562668	6.179288144136301e-05	0.0001808199855042	5.763084233689089e-05	6.430432893124845e-05	3.86732020681912e-05	0.9986166204562668	3.634932086778261e-05	0.0001208902366182	5.122274500153309e-05	2.871869805546044e-05	0.0004323179946732	9.370985070821587e-05	3.262511783874204e-05	9.62177322928226e-05	5.226518545511004e-05	3.584142194004038e-05
7329ef3166da06ae83d4121ca5862762	IHECRE00000845.3	b22cfccb-9373-4c7c-82aa-accdf4ed1182	pval	split0	LGBM	monocyte	monocyte	0.9721128713267186	0.0016474861045021	0.0012515011993754	0.0013826353940725	0.0007087271843787	0.0010656512872454	0.0005565892642592	0.0007080541216682	0.0031493222468351	0.0021867926592094	0.0006180089424286	0.0026789041692648	0.9721128713267186	0.0007517598113079	0.0034070324351468	0.0067382433660811	0.0010364204875056
7333d10cccdc2fc0dbc13e403eb51cba	IHECRE00003286.2	10e804dc-f5f0-426c-87f4-4f1c7c9ec526	fc	split0	LGBM	brain	brain	0.9989414440666688	0.0001110452061863	0.9989414440666688	5.366858468920048e-05	5.0649698222231926e-05	7.251935592207624e-05	3.65194376445388e-05	4.971059525604755e-05	9.9436432194557e-05	5.728792680584103e-05	4.045416841004503e-05	8.277076739300921e-05	0.0001049920769805	4.344410564282389e-05	0.0001005898280961	9.36758676685714e-05	6.179188221915463e-05
73415d9fa9c0831afbc63c7107b5a25b	IHECRE00003248.2	b8ccb13c-94e9-48a4-9f3a-2c9cd785e833	pval	split0	LGBM	brain	brain	0.9988795104413032	0.0001110432651495	0.9988795104413032	5.146113070153122e-05	5.009495657496715e-05	7.164356354542116e-05	3.6764508181134376e-05	4.683223606396446e-05	0.0001383955279304	5.70983054868653e-05	4.045166028174015e-05	8.411670395355454e-05	0.0001047061170924	6.110540624147959e-05	0.0001098166542579	9.444031995309068e-05	6.25192032825897e-05
7376ae1c2b3506b5a216ffe79ac90deb	IHECRE00003165.2	34d88a05-6534-42fc-80a0-2c66a4723a82	pval	split0	LGBM	brain	brain	0.9989048982325188	0.000105897428104	0.9989048982325188	4.907586056391859e-05	4.819660321211128e-05	5.806159562737009e-05	3.465516290822123e-05	4.386668499730844e-05	0.0001549096798243	5.718540844223631e-05	3.864029124790603e-05	9.113954736041972e-05	9.708471409169868e-05	4.010738556055425e-05	0.0001105335650117	8.933745812707207e-05	7.641038240276369e-05
73bf12f0af874976dd7cae431950f67f	IHECRE00004888.1	78564007-a404-478d-8dc9-6966f461b9dd	gembs_neg	split0	LGBM	connective tissue cell	connective tissue cell	0.9940015669689884	0.0003412305009728	0.0003713378443207	0.0005250755479506	0.9940015669689884	0.0003881957749265	0.0001839103920792	0.0001403949464807	0.0004284335603591	0.0003045884711464	0.000384553690548	0.0007763824108299	0.0004700589831488	0.0003983455267513	0.0007971536608759	0.0002700185662489	0.000218753154372
7447994b1fa2e0d91e5a7905fab93365	IHECRE00002345.1	07819fad-b5f5-4fe9-a45c-ff697b07df14	pval	split0	LGBM	neutrophil	neutrophil	0.9989266061790022	0.000120024976873	8.436169061034865e-05	5.209971757976397e-05	4.978588501643756e-05	6.060605264816815e-05	3.91946670823494e-05	4.348322678743551e-05	9.990124105594475e-05	5.7064752426940735e-05	4.094520618372538e-05	0.0001133133095083	0.0001056755463078	4.1061786701834494e-05	0.000110639995843	0.9989266061790022	5.523576637260711e-05
74890c670e38b8b60f76131fdea1532d	IHECRE00001309.1	5b052dbf-67ce-4491-993a-1c25ee7878bf	raw	split0	LGBM	lymphocyte of B lineage	lymphocyte of B lineage	0.9888454494453722	0.0003602837472107	0.0002143445549152	0.0001322613361688	0.0001557489521981	0.0001743489550368	9.337779039302186e-05	0.0001103873483965	0.9888454494453722	0.0001739207866775	0.0001039442809124	0.0010163348812528	0.0002614265889575	0.0001048748852993	0.0077613747642679	0.0002397900164518	0.0002521316664887
74ad27bfa9e38bf9c7e7c2d87484e2ce	IHECRE00000177.3	4a59e98c-3e26-4804-b7ba-03988d438f13	gembs_pos	split0	LGBM	macrophage	macrophage	0.9050474292525654	0.0028227214553763	0.0025376769312113	0.0013198622664549	0.0013081282058145	0.0016937034307896	0.0011100081102027	0.0010956598163504	0.005163830111726	0.9050474292525654	0.0013161815864602	0.0040982231342639	0.0511164606675253	0.0011489524477201	0.0157660596399133	0.0029028759927965	0.0015522269508288
74b83c15b6fe81c9a4edf558e9e7f1c0	IHECRE00002721.1	d4c99f62-1808-4acc-9f3d-6388f096802f	pval	split0	LGBM	neutrophil	neutrophil	0.9989487315200836	0.0001157465357066	8.675688623682402e-05	5.357893183904228e-05	5.119940498253636e-05	5.442317887851328e-05	3.782724726416427e-05	4.471780179266337e-05	9.231244441683586e-05	5.868493386771122e-05	4.210772175289963e-05	7.956903207788894e-05	0.0001083368310604	4.2227612223015245e-05	0.0001262729793292	0.9989487315200836	5.750693848792272e-05
74d3a4c88b6f9fbfa6bc7e6d64490ed1	IHECRE00000270.2	7f3322b0-7459-468e-9fb0-8a7f154146ac	raw	split0	LGBM	myeloid cell	myeloid cell	0.9790316228471012	0.0003573567665814	0.0002679878512684	0.0004830024952417	0.0002256657638825	0.0002322284607899	0.000124828076303	0.0001382560597153	0.0003839093133908	0.000181217701556	0.0001301863566581	0.017359993520579	0.0004065068395341	0.0001323471413743	0.9790316228471012	0.0003138586571664	0.0002310321488572
750efda13eee1ddb3eb4099957f34bf7	IHECRE00000318.2	6d2c1eb1-64cd-4b80-95ec-5404bd3906e9	raw	split0	LGBM	macrophage	macrophage	0.983841237668471	0.0005682627227781	0.0004478499570506	0.0003049783851147	0.0002536181661216	0.0003138614756319	0.0001934512481912	0.0002274987466748	0.0006841975334884	0.983841237668471	0.0002070087515206	0.0005715258299067	0.0058839844559422	0.0002273672628098	0.005211288555208	0.0007227512062201	0.0003411180348696
7523c4c5fa370c4eeabe46541f895494	IHECRE00001232.5	2011f077-50b7-4adb-842b-523c5e6e134c	pval	split0	LGBM	colon	colon	0.7013336309138871	0.0627948731260863	0.0086373552002099	0.7013336309138871	0.0072574056898071	0.0150799167353875	0.0050449178683856	0.0178462532295674	0.0160139648558997	0.0105782444349827	0.0044034068297444	0.0499216773450018	0.0087073889839806	0.0040269638291408	0.0771508064459515	0.005990176763708	0.0052130177482588
75244759f1c4ff3621a2d1a6929ff658	IHECRE00001405.1	6c83c3d1-b3db-43f7-b522-08a318b22cd1	pval	split0	LGBM	T cell	T cell	0.998196938681203	0.998196938681203	9.443956094973434e-05	5.948435942837093e-05	5.5733320283526375e-05	0.0001755942004995	4.117700367683794e-05	5.0264717918039855e-05	0.0001703390691549	8.649924162288191e-05	4.583653157032662e-05	0.0002205425164245	0.0001152818413181	4.972382128404156e-05	0.0003315780278475	0.0001999240365141	0.0001066430703047
752ea418ed0171b0dd0525707a8f9912	IHECRE00000161.3	39d08846-3228-45c0-bd7e-10e6a5452dea	fc	split0	LGBM	macrophage	macrophage	0.9916174442495423	0.0006441924694828	0.00048352765578	0.0004599123146629	0.0003695413940395	0.0005542993846559	0.0002108249960046	0.0002490426585048	0.0005147845271568	0.9916174442495423	0.000240572193694	0.0005437146670433	0.0020405951394706	0.0002365439771482	0.0009702391048761	0.0005413892216515	0.0003233760462862
755aee4ec4b964cb694ffbccbf50c2ab	IHECRE00001034.7	7b22edd3-b2cf-4f2c-ae2a-0f252e126c67	pval	split0	LGBM	T cell	T cell	0.9442355145157704	0.9442355145157704	0.0016418678293997	0.0010945023888415	0.0009678086464024	0.0045364280839411	0.0007562221641681	0.0008325397445659	0.0025382620600127	0.0020427528737725	0.0007598604451831	0.0313044144615457	0.0025607316627444	0.0007848765332677	0.0028368226449587	0.0017997999616116	0.0013075959838138
757212fdd7658bbd1688b7dc8a69d20c	IHECRE00000160.3	6352ceac-99ac-4035-8991-55bf3da48e8b	raw	split0	LGBM	T cell	T cell	0.9981592309142604	0.9981592309142604	0.0001012488492562	5.896717544667997e-05	7.992036901923564e-05	7.01155379418922e-05	3.897677333422819e-05	5.109423903508452e-05	0.0001328951496842	7.914048527626152e-05	4.153636937760821e-05	0.0001776777823391	0.0001181491495866	4.347969726210112e-05	0.0002431543081293	0.0001026377172279	0.0005017754828228
75cabde23aa3d405aac49949fd13d443	IHECRE00001052.6	e3430ca5-503a-4294-a10d-69e799e9d5dc	raw	split0	LGBM	T cell	T cell	0.9964768096545124	0.9964768096545124	0.0003294472452994	5.752508433645841e-05	9.858850539278502e-05	7.823008357835099e-05	4.095063063693488e-05	4.521766809733596e-05	0.0009985921420352	6.955124341315195e-05	4.123407985217971e-05	0.0001596213457702	0.0001069533013839	7.002430525636906e-05	0.0012188137476404	0.0001250969016689	8.334406112585855e-05
75cde5df9b125ab15b5b94cae5c73df5	IHECRE00002403.1	5d56252e-ee84-44ee-82f7-454a02c5b350	Unique_plusRaw	split0	LGBM	monocyte	monocyte	0.9986124341957164	0.0001386179170053	0.0001040459173832	6.424299872676977e-05	6.148329520619661e-05	6.58467099965316e-05	4.5866211188144606e-05	5.3629226597381136e-05	0.0001249595868331	8.584880911698268e-05	5.049900623147853e-05	0.0001091203693315	0.9986124341957164	5.064278863872896e-05	0.000245972308049	0.0001167797046755	7.001095530368746e-05
75f4683bad158bf5fb90c96d2f87f8b2	IHECRE00000015.3	cd79ce09-9bd8-4685-9aa7-6fe9a01475ba	Unique_plusRaw	split0	LGBM	macrophage	macrophage	0.9951094617425188	0.0001161423760698	8.624310521578936e-05	6.08250881869373e-05	5.4874138382279706e-05	0.0001446361570393	4.346455846252804e-05	4.522336364447683e-05	0.0001047405485418	0.9951094617425188	4.187976673118471e-05	0.0001754787958152	0.0005799106399073	4.402121384547958e-05	0.0032295402206739	0.0001021548559411	6.140342902398522e-05
763aa79d1a4b95aa6fa3dfb7662e07ec	IHECRE00002436.1	9521032a-78c9-4787-8f7b-fb3f3d4d53ba	Unique_plusRaw	split0	LGBM	monocyte	monocyte	0.9987628688029336	0.0001311097718547	9.841034106728568e-05	6.076332041556221e-05	5.815309435831144e-05	6.229693025745695e-05	4.338189906928725e-05	5.0724436031308415e-05	0.0001189394453312	7.448171080146689e-05	4.776376192153336e-05	9.271128943177964e-05	0.9987628688029336	4.789975645253333e-05	0.0001739461313087	0.0001104544114358	6.609489732899775e-05
765cc3082fba0755f1eb2cfb7a047a52	IHECRE00001409.1	66940165-1ded-4b26-bb98-755ae57b4faa	raw	split0	LGBM	monocyte	monocyte	0.8646964762558765	0.0063894323534675	0.0047379428224247	0.0040792782982059	0.0030246977704867	0.0066181008074063	0.0020658110547916	0.0024421160927769	0.0053036016261042	0.0060690970995021	0.0024416319875331	0.0096576553387165	0.8646964762558765	0.0028570344204194	0.0666433353831153	0.0053049109936105	0.007668877695562
769c65b6c9ac52d5c88af9d5ec3bd187	IHECRE00002640.1	0c777793-becb-4e14-a6bc-f397e4c94ba6	pval	split0	LGBM	neutrophil	neutrophil	0.9989256418636616	0.0001123929783378	8.436160917166045e-05	5.2099667285221216e-05	4.978583695555664e-05	5.292060544791365e-05	3.678287209418882e-05	4.348318481083544e-05	8.972720637449145e-05	5.7064697339393926e-05	4.094516665720741e-05	8.331157642647157e-05	0.0001053457517581	4.106174706277534e-05	0.0001691560112985	0.9989256418636616	5.59192253181359e-05
76b2be9d17c85d5c2ac290615b85729c	IHECRE00000756.1	43176a13-6cac-4d41-b1f0-c5f2ba172dea	Unique_plusRaw	split0	LGBM	monocyte	monocyte	0.9984766503812637	0.0001397060976344	0.0001036958968807	6.402687908212155e-05	6.12789734360097e-05	6.587090459276474e-05	4.571191282941603e-05	5.344881270598927e-05	0.000130373658085	8.00033003127241e-05	5.362665598893279e-05	0.0001190824607047	0.9984766503812637	5.073825317541302e-05	0.0003671602322974	0.0001189517465687	6.967383444184095e-05
76bc3cfd9f10fa060060536222332232	IHECRE00002412.1	6f4237f1-ff31-4779-9db9-a513b6de9246	raw	split0	LGBM	T cell	T cell	0.9989199037761102	0.9989199037761102	8.607879804848346e-05	5.31601611523582e-05	5.079923257807776e-05	5.435610467340963e-05	3.818257450601377e-05	4.436828932720458e-05	9.260545101401249e-05	5.833996355864967e-05	4.282726133557736e-05	0.0001259693792851	0.0001164989714406	4.189756297491188e-05	9.858236653030152e-05	9.637945817389273e-05	8.005064929113898e-05
76ddea0fe139b4ecd1f7c60f89526256	IHECRE00001381.1	65f7c2ca-ef4e-4a2a-93cf-c0308e1b6dc7	pval	split0	LGBM	monocyte	monocyte	0.9970579919337388	0.0001836233206777	0.0001350620672074	8.341103060330756e-05	7.970661208213094e-05	9.154714737243302e-05	5.89474585420308e-05	7.172265879435173e-05	0.0001443704234129	0.0001450526838236	6.55527900092877e-05	0.0001354515136981	0.9970579919337388	6.573943403761397e-05	0.0014337255592562	0.0001577385705773	9.035679616636236e-05
76ffdcc2b3db6d6bc7b44087bcf07c5f	IHECRE00001237.1	62bafa18-7166-4ab4-a1f2-ceddec5041db	fc	split0	LGBM	lymphocyte of B lineage	lymphocyte of B lineage	0.9376624843551742	0.0028072169370362	0.0028086995522626	0.0046322374301126	0.002876101787586	0.0084090284718383	0.001462243440686	0.0029408746178892	0.9376624843551742	0.0039755277536287	0.0010226228997433	0.014882799085297	0.0051210402467368	0.0017304111351823	0.0052349611178708	0.0023590981610632	0.0020746530078922
770658744f9a779e0685163ce93d1ad6	IHECRE00000318.2	6d2c1eb1-64cd-4b80-95ec-5404bd3906e9	fc	split0	LGBM	macrophage	macrophage	0.9938638829012122	0.0002150602211815	0.0001695624281956	0.0001129913989948	9.59823277428982e-05	0.0001201949850556	7.537841691107562e-05	8.609737858437094e-05	0.0002459038173043	0.9938638829012122	7.920390640940514e-05	0.0002081508740674	0.0026267166873397	0.0001005846947375	0.0013411054815051	0.0004805659966164	0.0001786184841416
7718bc3e56d115c87c4d29e363c0adae	IHECRE00000304.2	a175b974-8d58-4ccd-883e-af1cca915c38	raw	split0	LGBM	neutrophil	neutrophil	0.9986584222407864	0.000112362912427	8.588888877451585e-05	6.236494345693751e-05	4.977251889461371e-05	8.302819947444272e-05	3.677303241764298e-05	4.3500844965635885e-05	9.514148308418084e-05	8.563442428039482e-05	4.093421353764159e-05	7.587685442984425e-05	0.0001061978953408	4.105076275713249e-05	0.000367687324614	0.9986584222407864	5.536346075875581e-05
7743d060c1e05f16bea440ad4270cf35	IHECRE00001375.1	14e2f5db-f738-4a5f-88e3-55ec5e3a077e	Unique_minusRaw	split0	LGBM	lymphocyte of B lineage	lymphocyte of B lineage	0.9972157285558184	0.0001928439428928	0.0001445008081286	9.31507636628114e-05	8.548070327780969e-05	0.0001019528216267	7.513577187347375e-05	7.433776168400523e-05	0.9972157285558184	9.821159434178184e-05	6.999882953184454e-05	0.0003090859239159	0.0003761043271256	7.125557167273214e-05	0.0007585186591715	0.0001624028188454	0.0001712911464301
777810db3f295a7f44b06ad91c5a7658	IHECRE00002336.1	211868e1-9cf5-4d99-901b-658d7a8256e3	Unique_plusRaw	split0	LGBM	neutrophil	neutrophil	0.9988100925850384	0.0001153148402699	8.643331238935797e-05	5.336812166621829e-05	5.107557312135611e-05	5.467781332249173e-05	3.8102105872548245e-05	4.4551019514000456e-05	0.0001471181136941	5.910769593707611e-05	4.653145233363129e-05	9.616632999856312e-05	0.0001073302153159	4.2070117509350587e-05	0.0001634115867537	0.9988100925850384	8.464911726330384e-05
7789fcb21cde7fda1bdb3fee52bef9fd	IHECRE00002043.1	d1ef9617-885e-4ed0-909a-ee714adcde82	gembs_neg	split0	LGBM	monocyte	brain	0.1958588735984313	0.0421902381150892	0.1958588735984313	0.0820720455400698	0.0306889605247054	0.0477087428121193	0.0426494293135798	0.0222225211492394	0.0785585630024811	0.0931120527133732	0.0110559164950537	0.1450211364842027	0.0509716526231531	0.0214853813100519	0.0949379278032081	0.0243725632472291	0.0170939952680123
77aae79c36b85172e5cefb73b4a8e2cd	IHECRE00000076.3	8c8cf71c-e370-472d-89ef-87dbd2cde25f	pval	split0	LGBM	T cell	T cell	0.997740752228746	0.997740752228746	0.0001392782835832	0.000115278776705	7.547954912952928e-05	0.0001269938353081	5.575355305279033e-05	6.590953651056022e-05	0.0003933093304933	0.000204511073587	7.056730632440767e-05	0.0002251582583549	0.0001630775350901	6.395438107284505e-05	0.0002550179005424	0.0001431726468093	0.0001617858046895
77c5221590e0e8db4b45fee657863b96	IHECRE00004620.2	00a808dd-f559-402c-945b-87454bf50ede	ctl_raw	split0	LGBM	mammary gland epithelial cell	mammary gland epithelial cell	0.8387334085305107	0.0030979564526078	0.0027462955568697	0.0103574860457981	0.0227659312679969	0.0132403252931211	0.0272982494269518	0.001683426395493	0.0068341367120534	0.0020859716750538	0.8387334085305107	0.0548677115684198	0.0074790184254662	0.0013833475519505	0.0031352847620084	0.0026355480969761	0.0016559022387221
77d6420a3b4241637b3f7cecbcfbb4a4	IHECRE00000968.6	71165839-aa79-41e8-818b-b4ea7945546e	pval	split0	LGBM	connective tissue cell	connective tissue cell	0.9858810182376104	0.0007068698669218	0.0005780844085359	0.0009354696275863	0.9858810182376104	0.0004190974978941	0.0002434918675634	0.0003596145203724	0.0007289815659136	0.0009150942406914	0.0002667164964263	0.0057504202323497	0.0008421790026641	0.0006961468981117	0.0007188231133741	0.0005940378188611	0.0003639546051234
77eaa5b507691a17914b368cba79195d	IHECRE00002654.1	d786284f-99f5-427d-85a6-b8f6b6d9625e	fc	split0	LGBM	T cell	T cell	0.9989828229035032	0.9989828229035032	8.50892362121505e-05	5.254903195582777e-05	5.198374311836648e-05	5.355087083003037e-05	3.7100127924481935e-05	4.385823148651714e-05	9.667709288817652e-05	5.7565888468726e-05	4.233895600016807e-05	7.780911758417144e-05	0.0001038679524581	4.46434355866903e-05	9.618386831688734e-05	9.52714799518734e-05	7.868806371490457e-05
78345b6a2ee8abc6d87a75fb13a48a47	IHECRE00001885.6	4a83763d-2d43-4b92-8ebd-4be3f24db0c3	fc	split0	LGBM	connective tissue cell	connective tissue cell	0.9790501920478824	0.0010587971045113	0.0008246259395852	0.0008834461776478	0.9790501920478824	0.0029590786362867	0.0004897922671412	0.0004203827875398	0.0019020414386044	0.0005553430381603	0.000913089141539	0.0052658407663894	0.0009731388216044	0.0009952423066462	0.0022542993850678	0.0008897896939917	0.0005649004474018
7834efbd9fda90eff5d5983d3ead44ee	IHECRE00001034.7	72b58d36-4dfd-454f-8974-b4243b7145d3	pval	split0	LGBM	T cell	T cell	0.997662680288891	0.997662680288891	0.0001411538289316	8.717315370796373e-05	8.337725627241687e-05	0.0001377780396771	6.154509481477347e-05	7.301836042983244e-05	0.0003330089692341	0.0001076784166371	7.02290466087461e-05	0.0004777060868096	0.0001738274789261	6.87045076242976e-05	0.0002117004539285	0.0001580450687048	0.0001523739488014
7865b195d15757a07aff79b892eeee28	IHECRE00000090.3	0bc84d6e-37d9-4174-bf3a-836e3f0fe7cf	ctl_raw	split0	LGBM	monocyte	monocyte	0.8772917711026252	0.0013605561459273	0.0010877040131035	0.0006448362206962	0.0008630876636944	0.0007135759574307	0.0004651150987751	0.0006837316057745	0.0020674881819643	0.0055433820152195	0.0004956281977554	0.0028761648315246	0.8772917711026252	0.0005408308941699	0.0975767463559359	0.0070195030457242	0.0007698786696785
78be3db3aca0ccf35004016f99f9e6c0	IHECRE00000730.1	b49e7238-bd0d-4423-b8c8-f2267e8c3d2b	Unique_minusRaw	split0	LGBM	lymphocyte of B lineage	lymphocyte of B lineage	0.9982128023115002	0.0002240586110304	0.0001302294087716	8.027159228647691e-05	7.887121472908767e-05	8.42851981902213e-05	5.810394471874389e-05	6.699590735089074e-05	0.9982128023115002	8.867783054061438e-05	6.913075997321654e-05	0.0001284701791622	0.0001598965443261	6.421812508040933e-05	0.0001556534083936	0.0001466178163166	0.0002517171476296
78f83748ab400b6faa6580c123d5ca8c	IHECRE00000866.3	0bf1ced9-73d3-4bb4-80e8-08f993f2b136	fc	split0	LGBM	monocyte	monocyte	0.9921022972854162	0.0005054082166146	0.0003973293049915	0.0005784806074298	0.000228007007544	0.0007505234803222	0.0001767537227993	0.0002070433036436	0.0005984166947754	0.0012058672806584	0.0003318891271923	0.001115292502742	0.9921022972854162	0.0002108967843848	0.000688274961472	0.0005818177033744	0.0003217020166389
790360c95eccdeff9bb062eccb7bdaf0	IHECRE00000295.2	214282a4-2111-4aa6-8b6e-897c731bec9e	pval	split0	LGBM	myeloid cell	myeloid cell	0.9903679168515468	0.0008730029908519	0.0002434955807546	0.0001503769175019	0.0002888978839495	0.0002019856734565	0.0001249457331072	0.0001255710043854	0.0002980315100163	0.0001668152459031	0.0001189715987622	0.0059693407584517	0.0002990495024554	0.0001185178192547	0.9903679168515468	0.0002726613396476	0.0003804195899544
7909d37e1cba097e1cdadef92c445cb3	IHECRE00003331.2	8fecb025-e45b-4d90-8267-9db4fc8c2eeb	fc	split0	LGBM	brain	brain	0.9989580566406808	0.0001110531705736	0.9989580566406808	5.1465177311948215e-05	5.0722680093997455e-05	6.121296742254898e-05	3.6520044969286754e-05	4.399109121494563e-05	0.0001079232928263	5.669450896517972e-05	4.045484117006595e-05	8.615050710054596e-05	0.0001021116060714	4.548808662740577e-05	9.817665875298078e-05	9.525505133814792e-05	5.472367488080064e-05
79206ce1525fa9d586c80093d8302ce9	IHECRE00000084.3	433bc629-750b-4674-bbb1-9759454f2728	pval	split0	LGBM	macrophage	macrophage	0.9924117498069892	0.0003532890910968	0.0002651652245791	0.0001637595597314	0.000191588408736	0.0001751708767948	0.0001194989914928	0.0001367217852464	0.0002901367450589	0.9924117498069892	0.0001286987578674	0.0002809307443992	0.0043225371046228	0.000129065193142	0.0005272017022388	0.0002968963467299	0.0002075896612739
79756a39ba7899319ea94e71941ed082	IHECRE00001888.7	710c067c-b282-4bec-ae32-587c9d1aeaa8	gembs_neg	split0	LGBM	mammary gland epithelial cell	connective tissue cell	0.5458422026256403	0.0134556132907382	0.0174254921838878	0.023693881987824	0.5458422026256403	0.0148916749154845	0.005162870737432	0.007046587907325	0.0192476943815828	0.0099665083597499	0.1043710144885075	0.1742906571997703	0.0137516209244862	0.0064961597051557	0.0264548852921984	0.0094598762768253	0.0084432597233918
79c629bed45e857f8041d0fdbc4de92e	IHECRE00000279.2	2b410504-c873-440f-a968-3f2497dd5b30	Unique_plusRaw	split0	LGBM	lymphocyte of B lineage	lymphocyte of B lineage	0.7512205615229223	0.0085206789248737	0.0046544336900797	0.0027947276658795	0.0026700035068745	0.0046849274522238	0.0029800806657745	0.0036331956163749	0.7512205615229223	0.0069675987929056	0.0202176969746045	0.0106206831988154	0.0055642355705474	0.0022108214978787	0.0075634076387377	0.0050713323020491	0.160625614979458
79d6c930df1b5c714aea5574c1c03239	IHECRE00003808.1	706821fd-c657-4ad5-a143-e15e65116e15	raw	split0	LGBM	hepatocyte	hepatocyte	0.9988516243605148	8.628857719343241e-05	6.489276346804741e-05	5.686865287880133e-05	5.738322269749231e-05	9.646045412507556e-05	3.762693005596999e-05	0.9988516243605148	0.000109841871169	6.090493517798208e-05	5.4336436254307245e-05	0.0001024105411782	0.0001205668499616	4.440451784181195e-05	0.0001060219347132	9.206558427017252e-05	5.830236850002224e-05
79d745417140f27553bcbdb9893b0ef0	IHECRE00001244.1	93967374-ac86-48f4-bed7-61b2af037e2a	raw	split0	LGBM	myeloid cell	myeloid cell	0.9920676433486428	0.0003817233305302	0.000282624060444	0.0002211632509088	0.0005152957569831	0.0001796778960161	0.0001454622460071	0.0001711069863154	0.0004753905408233	0.0001826055899903	0.0001310874570466	0.0040695274173481	0.0004949059415737	0.0001305874654325	0.9920676433486428	0.0003615942444484	0.0001896044674891
7a0b63ff29c29d95125572617f26c2c5	IHECRE00002369.1	3b66e1b4-0e6f-4a4c-8a2f-7e4d422683d9	pval	split0	LGBM	neutrophil	neutrophil	0.9011333712381392	0.0037372731430596	0.0034402237601272	0.0051755524675433	0.0022658369594846	0.0282128892427608	0.0046463730660634	0.0016697828244098	0.0053781161540361	0.0022905945093668	0.0019346660522016	0.010695902415613	0.006548976334762	0.0035720676727696	0.0159639711766947	0.9011333712381392	0.0033344029829677
7a327332189e014509f3c7da5233844c	IHECRE00002226.1	6914be70-8668-47e3-8725-22b0e4efe141	raw	split0	LGBM	T cell	T cell	0.9990067086304056	0.9990067086304056	8.509127069984331e-05	5.31042512070159e-05	5.021644526461504e-05	5.436315432423695e-05	3.710101499030863e-05	4.3859280138922064e-05	9.154304752345756e-05	5.7846793919370886e-05	4.233593138215004e-05	8.011582946237853e-05	0.0001038704359458	4.1416898859971593e-05	9.624416102678812e-05	9.527375789749926e-05	6.090909695237399e-05
7a590cce513ae05829b662f9b155640e	IHECRE00002560.1	2508ea5d-9208-4cc1-b252-2257f63ca2d7	fc	split0	LGBM	T cell	T cell	0.9989925504393526	0.9989925504393526	8.517954330738039e-05	5.260480340994252e-05	5.026853916952779e-05	5.4237778824526304e-05	3.713950311380856e-05	4.390477920117275e-05	9.465344444086752e-05	5.762698442402365e-05	4.237985014167587e-05	7.699278527913783e-05	0.0001043025185549	4.145986422678772e-05	9.849889632262008e-05	9.537259368841276e-05	7.282767654229589e-05
7a607310f7e831c74dd33562931de6e0	IHECRE00000102.3	29b84768-f4e0-487a-9b02-1a1a13b3d8b5	fc	split0	LGBM	T cell	T cell	0.9968066232608668	0.9968066232608668	8.691530161700584e-05	5.314341337090546e-05	6.582496439552111e-05	0.0002513757636108	3.6744778967509886e-05	5.456723930841045e-05	0.000145630172898	0.0001340609378306	4.089137600185986e-05	0.0001815974301507	0.0001754226818802	4.655934758448195e-05	0.0014391881243905	0.0003737590396043	0.0001076961675217
7a60e391b7ab4dc2351c4eceaf0df021	IHECRE00000058.3	b00fbd00-e83b-410f-99a6-8a0f1f44cc23	pval	split0	LGBM	lymphocyte of B lineage	lymphocyte of B lineage	0.5137106015776465	0.0253861627876588	0.0217366834599618	0.0152759158117753	0.0121388346428353	0.0217038190407908	0.008722702302208	0.009970538965024	0.5137106015776465	0.016075597892476	0.0094667158966606	0.08665911677534	0.074963642011874	0.0144993594370379	0.1298906527229695	0.0225354376266084	0.0172642190491324
7a6218612b4ac3542873886fd26fb453	IHECRE00002677.1	46663dfb-dbb4-4eaa-bbbb-e36e2cdfc027	fc	split0	LGBM	neutrophil	neutrophil	0.9988889690820956	0.0001123888521416	8.435851206939773e-05	7.081271103102846e-05	4.978400920677612e-05	5.291866261481117e-05	3.678152171316229e-05	4.352190486217811e-05	9.254980273494374e-05	5.706260236746314e-05	4.094366346909203e-05	8.120369831009398e-05	0.0001053418842813	4.106023959473404e-05	0.00018694270782	0.9988889690820956	5.536014568759025e-05
7a84e3f2f91d23c1729081d37c6dd72d	IHECRE00003832.2	b01a805c-5b5a-4218-8d6d-b07f40f86718	gembs_neg	split0	LGBM	T cell	T cell	0.9956378769171136	0.9956378769171136	0.0001686159506257	9.686341853440018e-05	0.0001015480811661	0.00015859955967	7.021877036995561e-05	8.24183214956063e-05	0.0003105847993495	0.0002139586831222	9.162441813721004e-05	0.0016842498733691	0.0002534427295608	7.75429704058903e-05	0.0007573667126074	0.0001692904695669	0.0001257983249053
7a8aeeaa2c565b6cee53200acc362966	IHECRE00002527.1	61bc586b-e007-44e5-bb1e-4c694d242544	raw	split0	LGBM	neutrophil	neutrophil	0.9988269695934052	0.0001141901853299	9.21362360013776e-05	5.959306592669279e-05	5.058193165476122e-05	5.881579646724898e-05	3.7371044379448255e-05	4.5012099320759925e-05	0.0001082814109107	8.001321807980523e-05	4.1599895634907424e-05	7.632671685394868e-05	0.000108479516807	4.171834020604089e-05	0.000202791995655	0.9988269695934052	5.6118953366704585e-05
7a8f9083318fe54ca487d851cb92aeb3	IHECRE00002718.1	73331692-fa6c-447d-8676-bf910da1e06d	Unique_raw	split0	LGBM	T cell	T cell	0.9988673135701848	0.9988673135701848	8.509585503764382e-05	5.255311958063018e-05	5.024064451037383e-05	6.865992489296138e-05	4.128719288573088e-05	4.386164308113918e-05	0.0001164406098957	5.788295110630399e-05	4.130153514810332e-05	0.0001041054312069	0.0001046828893652	4.191879180582992e-05	0.0001692682327886	9.545425181768472e-05	5.993335669264859e-05
7a9c44262b9d56f8a67b69358ed522e6	IHECRE00000256.2	bbe55afc-e238-438f-888d-003707462d40	raw	split0	LGBM	neutrophil	neutrophil	0.9989338409589243	0.0001123939008496	8.436230160445138e-05	5.5392314391425546e-05	4.978624559339997e-05	6.926168512687087e-05	3.67831740048213e-05	4.348354171705513e-05	8.97279428476401e-05	5.702121488308465e-05	4.0945502731593634e-05	8.36230050091404e-05	0.0001053466164269	4.106208409404345e-05	0.0001417494007482	0.9989338409589243	5.522011104712504e-05
7ab1263d6e97c72d2b597768a267d061	IHECRE00003682.3	da9e495d-70d1-4135-9b7b-7d3c249e647d	fc	split0	LGBM	brain	brain	0.998434149217092	0.0001352928414857	0.998434149217092	6.103888765358817e-05	9.721524063761308e-05	7.62880160631425e-05	3.831151389491927e-05	5.16655596479711e-05	0.000174765249401	8.801201578668238e-05	6.468747062694734e-05	0.000272159260765	0.0001366942741789	4.709560872742697e-05	0.0001306540384424	9.782742660218424e-05	9.414337899398974e-05
7ab35af3967ed56aa0db8b770f7b7ae1	IHECRE00002191.1	451119c2-2a6b-468f-b513-75f196e94008	fc	split0	LGBM	T cell	T cell	0.9986887518905464	0.9986887518905464	0.0001076938755174	6.655342560480739e-05	6.355532783538424e-05	7.067374390456167e-05	4.695607501306169e-05	5.550952308879082e-05	0.0001663036669449	7.285872929153213e-05	5.35815305928247e-05	0.0001058532396585	0.0001318713626919	5.241837750760245e-05	0.0001236500055092	0.0001205811141226	7.3188112169956e-05
7aba36465c5415a5ff35f3953eb75a38	IHECRE00003822.3	27478127-855f-41cd-9274-8b8dca211309	Unique_plusRaw	split0	LGBM	T cell	T cell	0.9978848563245154	0.9978848563245154	0.0001342335652768	8.288231753877365e-05	8.24986063286124e-05	9.0881056300294e-05	6.187535592688101e-05	6.918908949296635e-05	0.0003958342675808	0.0002182380194776	6.921124172020421e-05	0.0001733652429755	0.0001651309274319	6.533617315804258e-05	0.0002044214749395	0.0001505733097887	0.0001514730275478
7ac2590b59e0efeb8059428291d32838	IHECRE00000965.7	8becd957-8716-45d7-92cf-f74ac9e42150	pval	split0	LGBM	muscle organ	muscle organ	0.9857931247135238	0.0006178893154007	0.0005989596343908	0.0006065203051052	0.0007878847015499	0.0015374756048786	0.0002100452634738	0.000243960876609	0.0010625524176048	0.0006030957652942	0.0004193660977697	0.0049653502560955	0.0005927180135809	0.9857931247135238	0.0006900973574208	0.0006627589144077	0.0006082007628939
7b042b441ffdd37152c4f2a5c8e6f93a	IHECRE00000301.2	433abfc2-f703-48e9-8d67-e434ffc406d8	ctl_raw	split0	LGBM	neutrophil	myeloid cell	0.5436961420833331	0.0181209750723918	0.0342812498459674	0.0085946865576014	0.0140980512577053	0.0154089774860957	0.007349831525473	0.013094231174372	0.0265556922202631	0.0643700264929358	0.0066011727950994	0.0558829322362075	0.0399435826068903	0.010123674337284	0.5436961420833331	0.1037678825845305	0.0381108917238491
7b506f114a2fcd828e7abed6493d9c02	IHECRE00002463.1	537f8a7a-e7b8-4f20-a80e-c97f6626da77	fc	split0	LGBM	T cell	T cell	0.9982330292053578	0.9982330292053578	9.200763087627172e-05	5.682166335401642e-05	5.429812155612459e-05	6.370769160793031e-05	4.011664726931408e-05	4.742423546306693e-05	9.8983818863605e-05	6.224642802163079e-05	4.577706638266482e-05	0.0001112888136964	0.0001217445832232	4.478333336671116e-05	0.0001070758799692	0.0001030177675892	0.0007176771134026
7b78dd0939fd00fe974d8142a167695e	IHECRE00002485.1	0bf80d39-f676-4f1e-8931-4943859adc52	fc	split0	LGBM	neutrophil	neutrophil	0.9989425133143688	0.0001123948766098	8.436303400517263e-05	5.210054722756289e-05	4.978667781823841e-05	5.292149925556938e-05	3.6783493342044906e-05	4.352423780112832e-05	8.972872183077365e-05	5.706566113908824e-05	4.094585820453786e-05	9.06082008875374e-05	0.0001053475310053	4.106244057910177e-05	0.0001449337361541	0.9989425133143688	5.592016977127034e-05
7b9eb827e9d6c5aed4d9a409c345ac35	IHECRE00002418.1	391bbe7f-afa8-46e4-989c-8e8f4d5223f9	fc	split0	LGBM	neutrophil	neutrophil	0.9989601538459906	0.0001123968614141	8.436452378936867e-05	5.467109839256552e-05	4.978755701143791e-05	5.30696456076865e-05	3.7577645139938e-05	4.348468711575475e-05	9.927298136652227e-05	5.702271687723688e-05	4.094658127588262e-05	8.334627622519773e-05	0.0001062299816485	4.10631657091987e-05	0.0001206240141357	0.9989601538459906	5.5988418300086274e-05
7bd9bb0358eaac534f7145f795eac8d6	IHECRE00003682.3	cb3f1a65-14b1-4058-aef5-bc7db4396fc3	pval	split0	LGBM	brain	brain	0.9973151100914444	0.0001176930446633	0.9973151100914444	7.39421894060812e-05	8.598083523307637e-05	0.0001338707084749	4.184192925920417e-05	6.108760527470057e-05	0.0008290298134747	7.552862281480095e-05	4.655781828310585e-05	0.0005293023308981	0.0001463815089176	6.683969738964499e-05	0.000258860245333	0.0001202062139743	9.776734515903158e-05
7be1f2321292ad17062712169bed83b1	IHECRE00001435.1	ee346d94-cc8c-45b5-a0e2-82279c67bc06	fc	split0	LGBM	monocyte	monocyte	0.9961221024595684	0.000176661863105	0.000130999713275	8.339278003228951e-05	7.730922193607042e-05	8.498218295111619e-05	5.71177546882307e-05	6.752223906628221e-05	0.0001410473790343	0.0019592018649716	6.517701318454679e-05	0.000173110970277	0.9961221024595684	6.386608955955603e-05	0.0005641365846197	0.0001466758559903	8.669602773998313e-05
7bf73b7541bd0fe8271ba3163cd9e0e0	IHECRE00004875.1	3513f4d0-d185-4273-b12b-28ce5756012a	Unique_plusRaw	split0	LGBM	mammary gland epithelial cell	mammary gland epithelial cell	0.8870064989483664	0.0075876603787586	0.0063402517048383	0.0015002480329287	0.0569690604629355	0.0038834974821901	0.0013219562949015	0.0011597573107164	0.0031640143959234	0.0015239846749902	0.8870064989483664	0.0124263533683167	0.0027059369165968	0.0016532883716645	0.0084345616718538	0.0025013228420145	0.0018216071430041
7c2cdd2a00e15ec6359331c20c871f78	IHECRE00000740.1	b0c561dd-cb7e-4ebf-b4cf-90a69757f901	pval	split0	LGBM	lymphocyte of B lineage	lymphocyte of B lineage	0.9950212058985978	0.000703964866329	0.000397119764037	0.0001777322377914	0.0001627769446421	0.0001927003776707	0.0001169596921186	0.0001745813436625	0.9950212058985978	0.0003756248141159	0.0001525374935565	0.0006772592343007	0.000478005907949	0.0001450506294317	0.000724098111153	0.0003020015311435	0.0001983811534997
7c57623478440a7bc2ad5b305b550aa6	IHECRE00001391.1	7004f12e-364b-4ce0-b8fe-b9b7feb74009	pval	split0	LGBM	macrophage	macrophage	0.9407732033965962	0.0031528978774486	0.002485875895672	0.0016067091715664	0.0014071522653077	0.0022732893870611	0.0011064134454154	0.0012623716092824	0.0041913533501903	0.9407732033965962	0.0011485476001993	0.0035215074356168	0.0143294592790199	0.0012815393541234	0.0167240591487742	0.0029227875418242	0.0018128332419014
7cdbed51e4dc67faa6ab5c82cdc1ad0f	IHECRE00001555.1	602e16a9-529b-4855-9beb-ee00f753fe08	gembs_pos	split0	LGBM	connective tissue cell	connective tissue cell	0.9450357529794648	0.0056100733624349	0.0022091087577844	0.0020187829740299	0.9450357529794648	0.0038618344390271	0.0010521206151333	0.0013308300946913	0.0052954394266911	0.0039584303502905	0.003126886361203	0.0085138469647616	0.0035883840443707	0.0018366018816721	0.0075941192655775	0.0024398522583779	0.0025279362244892
7cf184d1f526f6a4e87960593baea768	IHECRE00001232.5	c85debd1-3d92-448f-90c2-50b50f17d029	pval	split0	LGBM	colon	colon	0.9928174825855004	0.0004962234203813	0.0009001279026796	0.9928174825855004	0.0001804193645676	0.0012069365883374	0.0001081579308129	0.000128598896519	0.0003843737378208	0.0001474883651733	0.0004275068144494	0.0015508969497754	0.0003602744469787	0.00013846770098	0.0006949786808198	0.0002762136402581	0.0001818529749457
7d05547ae378045d5ef3f75b1246187f	IHECRE00002203.1	84c18a67-4997-4149-bd87-b0875d2f7be2	pval	split0	LGBM	T cell	T cell	0.998921506964376	0.998921506964376	8.510047190031762e-05	5.255597084214081e-05	5.022187533489354e-05	5.33840990124316e-05	3.710502684574244e-05	4.3864022787914126e-05	9.15529463758941e-05	5.757348981057239e-05	4.234050930640373e-05	0.0001050958282058	0.0001038816677995	4.1421377406199664e-05	0.0001085688356959	9.544971710256636e-05	0.0001103771971978
7d527622982f067a6cf6d8e48ca62a43	IHECRE00002587.1	880a5eae-108a-4fb0-86c8-5b2384e799fb	fc	split0	LGBM	monocyte	monocyte	0.9986677024402244	0.0001282094512643	9.62333748925222e-05	5.943137954412831e-05	5.679193603731692e-05	6.292677935835047e-05	4.195913229513014e-05	4.9602344792963736e-05	0.0001023540443796	7.005386835794988e-05	4.670716468840783e-05	8.714572031467219e-05	0.9986677024402244	4.684015084152059e-05	0.000297941763466	0.0001196681689879	6.643228055436043e-05
7daa74a226d9ce9ca349626464b1fecf	IHECRE00001339.1	d8606531-0e39-4846-9714-bca306c7dc9d	pval	split0	LGBM	myeloid cell	myeloid cell	0.9667458626459616	0.0020941595878355	0.000454902019628	0.0002809363655186	0.0002684595280048	0.0002997640903857	0.0002497365525383	0.0002345935943668	0.0006859817107681	0.0003077092331931	0.0002497278118344	0.0257666254652807	0.0010323608424931	0.0002214167303317	0.9667458626459616	0.0005113100082555	0.0005964538136035
7db959e0bf92d553374bb7772b9deb22	IHECRE00001913.1	2a66c23c-b9db-44a3-9a67-d7c81f362ffa	Unique_plusRaw	split0	LGBM	T cell	T cell	0.9983838841548898	0.9983838841548898	9.751395348130808e-05	6.020984721841052e-05	5.7932688950547145e-05	7.853075127619255e-05	4.52049641024584e-05	5.026240374617395e-05	0.0004263911680632	9.987075271851402e-05	4.908907941781327e-05	0.0001005830494036	0.0001199593376121	4.746345324913275e-05	0.0001381601928427	0.0001093839584457	0.0001355602445821
7dd8ca9e68df1d473394fabec629b6cb	IHECRE00002347.1	92975f48-fbc5-4d15-8a01-b6c7d42e12fb	fc	split0	LGBM	neutrophil	neutrophil	0.9989852189360752	0.0001123996815841	8.436664059490949e-05	5.539516337395716e-05	4.9788806240045054e-05	6.044148157744224e-05	3.678506586692072e-05	4.3485778197912185e-05	8.973255780811933e-05	5.702414764455016e-05	4.09476086739669e-05	7.36047876699859e-05	0.0001062326470842	4.10641960325241e-05	0.0001075226784606	0.9989852189360752	5.5989823115626686e-05
7ddb5de8d7b3c82329a5619cd0e5e981	IHECRE00001990.1	db376d3b-ae63-4e49-80d2-dc3c632957a3	raw	split0	LGBM	brain	brain	0.9981641470397228	0.0001284920827623	0.9981641470397228	7.375140887209136e-05	7.72452888868613e-05	0.0002822989992162	7.039060825038994e-05	0.000118430952351	0.0001288803212166	7.158824162006446e-05	5.795573534150546e-05	0.0002186958803748	0.000156900803795	5.488475124993807e-05	0.0001647179127886	0.0001202234242492	0.0001113965493023
7e159242807e11ec62594075f74fb84a	IHECRE00001482.1	feb5cf97-c346-43c5-9925-b098ecdfe359	pval	split0	LGBM	myeloid cell	myeloid cell	0.9898539307972596	0.0002681983755372	0.0002010557123201	0.0001241670923602	0.000118652631343	0.0001261236020651	8.766317549763441e-05	0.0001036317678376	0.0002163001266335	0.0001360452039727	9.7583008778092e-05	0.0046474422070315	0.0035639051227621	9.786085028341864e-05	0.9898539307972596	0.0002251151393316	0.000132325186986
7e15fb25b60df399181281cda96a9874	IHECRE00000101.3	728f2424-573a-4743-bf7a-a87d17545a80	pval	split0	LGBM	monocyte	monocyte	0.9882575067075556	0.0006907131909817	0.0005431991123917	0.0003389385554219	0.0003125670754128	0.0003725843811151	0.0002420943612433	0.0002836248219481	0.000939013284635	0.0007629476154036	0.0003137903904387	0.0006884506645508	0.9882575067075556	0.0003036296312674	0.0048013724154829	0.0007955657296424	0.0003540020625083
7e36b0614b6badcd28ab3e3949a65d4f	IHECRE00004637.5	1cc25b45-c241-495f-bb49-a16fab10595c	fc	split0	LGBM	mesoderm-derived structure	mesoderm-derived structure	0.7059372592092986	0.0116388409281782	0.0138277962427997	0.0064110522324355	0.0128871715485477	0.0673754207754122	0.0038461101903437	0.007284324676208	0.0280073219573498	0.0123303285001405	0.0042398380768502	0.7059372592092986	0.0475415927912653	0.0074039276218019	0.0215150718287781	0.0407208822872134	0.0090330611333763
7e6118458da6cf3beb70b52dacd41735	IHECRE00004703.5	7b800a77-1130-45f6-8a38-6efdf2aef39c	gembs_neg	split0	LGBM	endoderm-derived structure	mesoderm-derived structure	0.6249125709393949	0.01665199195434	0.0117939508159036	0.0163711071268804	0.0119459517199259	0.1797744220168554	0.0065682554529635	0.0062629609225125	0.0232085726218776	0.0104412379057639	0.0063320032805054	0.6249125709393949	0.0241456179143726	0.0090124513882485	0.0314321454517512	0.0127075791951576	0.0084391812935464
7e80bc0722b079301ad706619a609c6a	IHECRE00002030.1	0fa58e3b-c14b-41ce-bb2b-bb0aa8ab361a	Unique_plusRaw	split0	LGBM	T cell	T cell	0.998876039523666	0.998876039523666	8.705470715249784e-05	5.375180094918506e-05	5.148683085458391e-05	5.896098703593784e-05	4.012812279152032e-05	4.487131002992833e-05	0.0001494595758992	6.557548604410181e-05	4.407450511775336e-05	9.003227947378851e-05	0.0001096460718806	4.373773468468281e-05	0.0001261152687777	9.770900432783609e-05	6.135679131482664e-05
7e9c1251f439968d746807824c04fe81	IHECRE00000772.1	d2dd4a85-46b3-427c-b385-ecd574d431a2	raw	split0	LGBM	monocyte	monocyte	0.9978823503614348	0.0001663698995477	0.0001199969226523	7.410716565061742e-05	7.081594679140379e-05	8.216663748300719e-05	5.2411027579818295e-05	6.187158785677127e-05	0.0001328050673552	0.0001539147088713	5.824087573239728e-05	0.0003989446539771	0.9978823503614348	5.840670104141013e-05	0.0004257191811574	0.0001816387079666	8.024055490174108e-05
7e9f542de4fbb546350b5acbabc55783	IHECRE00003331.2	8fecb025-e45b-4d90-8267-9db4fc8c2eeb	raw	split0	LGBM	brain	brain	0.9989545656398836	0.0001110527824825	0.9989545656398836	5.146499745957722e-05	4.97980809164335e-05	6.126637601220715e-05	3.6519917344803175e-05	4.69973310391885e-05	0.0001092882169232	5.669431083816661e-05	4.045469979487824e-05	8.614395265684414e-05	0.0001021112492279	4.548792766282701e-05	9.817631566070412e-05	9.525471845584329e-05	5.472348364114713e-05
7eadaae853975d9cfdfeb13644dddeba	IHECRE00000187.3	e0420147-9e64-4368-b64d-89ea54309812	raw	split0	LGBM	T cell	T cell	0.9989052608334484	0.9989052608334484	8.833096169608377e-05	5.530861477316512e-05	5.2128342504472185e-05	6.41151703751704e-05	3.851356675063511e-05	4.552914020563648e-05	9.799321249425236e-05	5.9749685246377314e-05	4.287170412169567e-05	0.000115187909498	0.0001078251085384	4.299376982717293e-05	0.0001089627890904	9.890112805074668e-05	7.63280633792122e-05
7ebe4555df14bba9d028758235254a1d	IHECRE00001034.7	7b22edd3-b2cf-4f2c-ae2a-0f252e126c67	raw	split0	LGBM	T cell	T cell	0.9951299102468996	0.9951299102468996	0.0001699166943704	7.800195820151908e-05	7.27166750442827e-05	0.0004768149127269	5.326436399707069e-05	6.144139436843153e-05	0.0006687029536941	8.67130570992272e-05	5.535908664389847e-05	0.0020992386834714	0.0001526948456125	7.728188740218771e-05	0.0005666878116868	0.0001529200697711	9.833535901009752e-05
7edbdf385f2d2c98836e9eeb0ba293f7	IHECRE00000152.3	0906ba9e-a21c-4f9c-ad41-4d1d8cef3196	pval	split0	LGBM	venous blood	venous blood	0.9838495755752542	0.000131191128527	0.0001092165186294	0.0001041433974036	6.754833328812339e-05	9.684874727342365e-05	5.029322993588931e-05	6.218629531864748e-05	0.0147603928791802	9.715832804931356e-05	5.873787044125878e-05	0.0001586043066313	0.000136458301793	5.395838772781499e-05	0.0001394851335159	0.0001242015670306	0.9838495755752542
7eeb845ba67b8663f1070ef184e1d71a	IHECRE00000951.7	dc217079-32df-43b6-8d8a-f251e4ca1a5d	raw	split0	LGBM	neutrophil	neutrophil	0.9985620760774174	0.0001438893710654	8.296005622344852e-05	5.123410245067797e-05	4.916692570984131e-05	5.223879247568311e-05	3.618130578822698e-05	4.276077106757385e-05	0.0001005564198112	5.649157425036386e-05	4.026491862013327e-05	0.0001238827023901	0.0001910919177418	4.037956220144273e-05	0.0003680890478238	0.9985620760774174	5.873645496269795e-05
7f13c2c97f4b8b57b5d64f16a953eff2	IHECRE00000936.7	502d04c4-f0f4-4abe-8334-9e0867be57e4	pval	split0	LGBM	mesoderm-derived structure	mesoderm-derived structure	0.997352490298778	0.000303240743004	0.0001620821497441	0.0001058111150952	0.0001866049346054	0.0002767057681055	6.964372016604716e-05	8.396284461129972e-05	0.0002604341519996	0.0001313978152389	9.032301695371738e-05	0.997352490298778	0.0001947432713328	0.0001429788245788	0.000241470403893	0.000264582835256	0.000133528106637
7f21b0f3d1f603d5d1616aec34b15921	IHECRE00001936.1	2c3a006d-4902-4554-a0ba-f4040c3979e5	pval	split0	LGBM	macrophage	macrophage	0.992450181640875	0.0002144054168523	0.000160924472177	9.938301960803658e-05	9.506081555971682e-05	0.0001025844614805	7.252199892423118e-05	8.297423299306314e-05	0.000310623988175	0.992450181640875	7.810518785984396e-05	0.0001608772328669	0.0054891569965816	7.832757148216234e-05	0.0002798819692063	0.0001801815753352	0.0001448094200225
7f8ace0c0d4a0a2793f3c816a6d736df	IHECRE00000784.3	5a735e4e-02fc-4cf3-8586-bebcb93dde40	raw	split0	LGBM	muscle organ	muscle organ	0.9984434967365609	9.30795075477336e-05	8.150790987224256e-05	5.262168455100196e-05	8.092795338118347e-05	0.0001087981535128	3.952915617991084e-05	5.401007845260892e-05	8.937802489252027e-05	5.95892034006133e-05	0.0001027313262354	0.0004831639494609	9.97441168026746e-05	0.9984434967365609	8.92227847112846e-05	7.562766869965301e-05	4.657174573850494e-05
7fce08b886fb67f334942e73bf48e5c2	IHECRE00002303.1	f0c6e37f-f6d5-477b-b82d-bb42660a6d22	Unique_plusRaw	split0	LGBM	neutrophil	neutrophil	0.9989232880642998	0.0001130919104386	8.436141038779355e-05	5.710866955308057e-05	4.9851235198212754e-05	5.34634156162923e-05	3.718875629425674e-05	4.3483082350063214e-05	0.000111724177348	5.76908191550291e-05	4.54160420067488e-05	8.047743199101109e-05	0.0001041477538451	4.106165030771172e-05	0.0001387862623219	0.9989232880642998	5.885931888623524e-05
7fe7f30a04fb22c52c0d23c740821b0a	IHECRE00002287.1	6beda00a-414a-414a-9f3a-95c6e19088ab	Unique_minusRaw	split0	LGBM	T cell	T cell	0.9989505531510208	0.9989505531510208	8.632567095039953e-05	5.3209940271913415e-05	5.225737152168666e-05	5.404837308501882e-05	3.8515586149245616e-05	4.44098357471364e-05	0.0001120187438124	5.839737725489036e-05	4.181773101018566e-05	8.521952255118053e-05	0.000105991239627	4.284789944758087e-05	0.0001101969956145	9.718911792807728e-05	6.700144400814726e-05
8007e92e3112d457ff391d9df7f04657	IHECRE00001913.1	5545bcc7-1d10-4b9f-b8ab-ad8d845f8fcc	raw	split0	LGBM	T cell	T cell	0.9988538063353456	0.9988538063353456	9.088286287999016e-05	8.417501145894523e-05	5.333370798710049e-05	6.037048131092541e-05	3.940411729845146e-05	4.658191210324489e-05	0.0001116457374357	6.113127930315574e-05	4.496399914010965e-05	9.76441444074042e-05	0.0001103183522854	4.621071261552719e-05	0.000104362092919	0.0001011880222855	9.398123122330322e-05
8009960c51c8d86e63480d6fd082fbba	IHECRE00000132.3	6b642d01-8532-41c4-a319-2cccf6949cf0	raw	split0	LGBM	myeloid cell	myeloid cell	0.9971895408794836	0.0001789698957529	0.0001411710038244	0.0001213682709789	0.0001028968685403	0.0001122689286102	6.397198522010769e-05	9.5709374724728e-05	0.0002396199839822	0.0001708636918631	0.000216621298055	0.0004015007341285	0.0005191990956654	7.535265118411885e-05	0.9971895408794836	0.0002241012211685	0.0001468441168175
80646380896d76b3a20ec1f2bbe0667b	IHECRE00000096.3	131a889b-854e-40f6-8628-78c64ebb1acd	fc	split0	LGBM	monocyte	monocyte	0.9833227709464394	0.0015329333718787	0.0011253747741613	0.0007186949047857	0.00066470652712	0.0007138419899804	0.0004906795494117	0.0005800609989164	0.0013278456930164	0.0008856759406623	0.0005462041102854	0.0011700832803877	0.9833227709464394	0.000547759280331	0.004339680948588	0.0012696419844262	0.0007640456996088
808add000bc1f2db2e2e9d36906c1202	IHECRE00004608.1	eeda5017-3c96-4443-98c4-8f11fbb6435d	gembs_pos	split0	LGBM	connective tissue cell	connective tissue cell	0.9954028495020384	0.0001808737255608	0.0009067699073737	0.0001716494563271	0.9954028495020384	0.0003680616520175	5.841864233755297e-05	9.495048538079348e-05	0.0002885164062408	0.0002257589652293	0.0001975198942139	0.0009823746220759	0.00027504658605	0.0002193426206652	0.0003338628338804	0.0001370186464017	0.0001569860542065
80b540f97392d18340928104b70b066d	IHECRE00001040.6	3998a806-9afc-4096-8893-737e2b4edc03	pval	split0	LGBM	connective tissue cell	connective tissue cell	0.9763450734590096	0.0012871704427438	0.0012770822855937	0.0009745097819372	0.9763450734590096	0.0008671666115065	0.0018224580697377	0.000351651764783	0.0022639448085743	0.0015642212539816	0.0006039804789988	0.0035431944657542	0.0014191479431226	0.0006827458649801	0.0055313232798874	0.0007860651166517	0.000680264372737
811535e721f87caddd76899ebaaa9d4d	IHECRE00001458.1	d8ccd9dc-ebec-442c-9398-5b7d4cc7bd17	fc	split0	LGBM	venous blood	T cell	0.9128083585675176	0.9128083585675176	0.0034831640886139	0.0040323770782298	0.0022172224246749	0.0032976324572795	0.0015485338004383	0.0017400983475959	0.0148613561826735	0.0023441394093962	0.0018020861360881	0.0120214432483309	0.0053657984139486	0.0021326750178855	0.0192209948114976	0.0039982507727304	0.0091258692430987
81484191ff8f9266dfc567cf9b085c95	IHECRE00000141.3	230b7c8d-0e5d-4308-b903-cfa5f93853a5	fc	split0	LGBM	myeloid cell	myeloid cell	0.99106373911478	0.0005392839588052	0.0006364163910905	0.0005288472551423	0.0002953748237614	0.0004754186016288	0.000178619799093	0.0002233784892589	0.0006912220435929	0.0004080389270133	0.000598615346615	0.0010106711415482	0.0015247032639745	0.0002425185203155	0.99106373911478	0.0011778609163234	0.0004052914070562
815ca181680da77b545d6372c4572930	IHECRE00000175.3	43879528-0d9e-43cd-9f9e-9c4a6a4785d5	pval	split0	LGBM	myeloid cell	myeloid cell	0.9904306274652132	0.000914753066258	0.0006020771893105	0.0003413741483069	0.0003266528615377	0.0005045538962249	0.000241706114661	0.0002849161223853	0.0015036312272274	0.00044292450472	0.000270080201635	0.0016668005565181	0.0011752335632034	0.0002691514507836	0.9904306274652132	0.0006189118831694	0.0004066057488448
815f1ad377e3c1ba297cb5441266b86c	IHECRE00000234.3	bfcf2e62-4c9d-48ec-abf1-b7cab2e2086a	pval	split0	LGBM	lymphocyte of B lineage	lymphocyte of B lineage	0.991792424721734	0.0007676204097722	0.0005182907009514	0.0003613527317785	0.0003930360615119	0.0007258147427256	0.0003406849397234	0.0002988735881292	0.991792424721734	0.0005756187671603	0.0004051374800966	0.0010017799301443	0.0005933910734169	0.0002423155532915	0.0008179787674077	0.0004515400603798	0.0007141404717763
8187375ceb9d9c29210541f65dade03d	IHECRE00002677.1	46663dfb-dbb4-4eaa-bbbb-e36e2cdfc027	raw	split0	LGBM	neutrophil	neutrophil	0.9989380518336594	0.0001123943746314	8.436265722268138e-05	5.463940798406404e-05	4.9786455460795714e-05	5.29212628973757e-05	3.678332905947231e-05	4.352404341301815e-05	8.972832108402779e-05	5.70654062722236e-05	4.094567533199608e-05	7.975542685037527e-05	0.0001053470605018	4.106225718587936e-05	0.0001582696225073	0.9989380518336594	5.5362865938150046e-05
819bcfbe4ca805a8499c1c22d7a01352	IHECRE00001508.1	f6c67936-5b0a-4ed6-8085-a2a611177783	raw	split0	LGBM	myeloid cell	myeloid cell	0.9903894541132496	0.0004416641289136	0.0003315108931142	0.0002047330225474	0.0001956404985115	0.000240220491344	0.000156181252589	0.0001794086294243	0.0003537800483251	0.0004826795932288	0.0001608998322877	0.005048265051183	0.0010480337396559	0.0001616325043459	0.9903894541132496	0.0003711813011038	0.0002347149001754
81d3732b6014b5969a3a74ba7ab7ef63	IHECRE00000784.3	54e2d258-2a9b-4416-87fd-8933cfcab4dd	fc	split0	LGBM	muscle organ	muscle organ	0.9987507021214334	8.78206547132903e-05	7.490978122688526e-05	7.131518879344842e-05	6.0024806906485714e-05	9.05924084357842e-05	2.8743026662270745e-05	3.949129764338444e-05	9.35459673639836e-05	6.086106912521202e-05	4.422050182278148e-05	0.0002674333334769	9.529920743897042e-05	0.9987507021214334	0.0001021380315911	7.409156604760857e-05	5.8811037318291215e-05
8209b05ebc7f26c70e187e2a532669f8	IHECRE00001410.1	5cdc8784-ef08-4efb-a1c2-1e82c7e6c81b	fc	split0	LGBM	myeloid cell	myeloid cell	0.9897053556739596	0.0002364716435987	0.0001565480819955	9.33674144181372e-05	9.26905889565202e-05	9.628739616898237e-05	6.596054581935514e-05	7.800424174269676e-05	0.0001610045927407	0.0001022663919534	0.0001349465432042	0.0083394278708131	0.0003701667352333	7.358644218886207e-05	0.9897053556739596	0.0001692924999234	0.0001246233372828
82174e1e6a008cd6d3ce0f0d784f1cdf	IHECRE00004608.1	eeda5017-3c96-4443-98c4-8f11fbb6435d	gembs_neg	split0	LGBM	connective tissue cell	connective tissue cell	0.996044727970102	0.0001657532533506	0.0005743921886193	0.0001826014129424	0.996044727970102	0.0003746333828278	5.368908722260018e-05	0.000196165230464	0.0002117626422523	0.0002081683132342	0.0001371952243285	0.0009091466086741	0.0002341277987978	0.0001564468437252	0.0003072044555629	0.0001248048660012	0.0001191807218942
821a417418f31ec2651dc44bc4312bfa	IHECRE00002554.1	d7cf4e60-87a6-4285-9b1e-cacf97ee674c	raw	split0	LGBM	neutrophil	neutrophil	0.9941089459174152	0.0003236055822336	0.0002387172601013	0.0001537767435654	0.000168095962287	0.0001684391453247	0.0001027703606295	0.0001941511100335	0.0003459223043503	0.0006167488443381	0.0001270756230662	0.0010354334492777	0.0006754222057194	0.0001199535439164	0.0013805891934289	0.9941089459174152	0.0002403527543121
8232f1bb1b14cab6f487bcdec6264677	IHECRE00000795.3	7fd5d382-cdd8-4e85-a5e5-83687d853187	Unique_minusRaw	split0	LGBM	T cell	T cell	0.9969893058004996	0.9969893058004996	0.0002280797790471	0.0001405851965784	0.0001352134261864	0.0001777802792528	0.0001017614607807	0.0001173345705073	0.0002640828448833	0.0001542908471441	0.0001104860089015	0.0002530609180369	0.0002800378873272	0.0001132078017007	0.0004817537508178	0.0002567819317101	0.0001962374966252
823b3f55ced3cfc3f5bca5dc7c4b2d11	IHECRE00001508.1	f6c67936-5b0a-4ed6-8085-a2a611177783	fc	split0	LGBM	myeloid cell	myeloid cell	0.9910311404011511	0.0003108733082828	0.0002584430905174	0.0001504404595559	0.0001410290240895	0.0001869437117485	0.0001026057031265	0.0001235305650128	0.0004790568801946	0.0004155676033006	0.0001132522654454	0.0046631160120592	0.0014866726886511	0.0001153204866184	0.9910311404011511	0.0002612626914726	0.0001607451087725
825758a0d7bcc8b14cefff2436be3189	IHECRE00002699.1	e49364c4-2a38-4908-83fb-e01c6bc3fa8b	fc	split0	LGBM	monocyte	monocyte	0.9985841867212314	0.0001307860425162	0.0001175937315505	6.49364389468979e-05	5.8032091621675615e-05	7.678380750819697e-05	4.7877809196523776e-05	7.130971639451777e-05	0.0001168280974012	7.496189308600134e-05	4.764582615800486e-05	0.0001190244404079	0.9985841867212314	4.9087322601114014e-05	0.0002537130872087	0.000122073108361	6.51598658096114e-05
8319bfec759d094d8d53b9ab426e16fe	IHECRE00003660.4	1311705e-28de-47d0-83a5-4d4ef302cdd6	fc	split0	LGBM	lymphocyte of B lineage	lymphocyte of B lineage	0.9944398182595908	0.0003158075109982	0.0001928674492286	0.0002318517075526	0.0001858742736827	0.0002139819257909	0.0001138005057394	0.0001319135036717	0.9944398182595908	0.0001231140433526	0.000121757253928	0.0005091838887946	0.0002595322026201	0.000124099531786	0.0002527635696714	0.0002129269556866	0.0025707074179049
833c61264ead60f7c628efd3f8371b92	IHECRE00001526.1	1f52ccac-321d-48d1-a5dd-159e559bb6f6	fc	split0	LGBM	venous blood	venous blood	0.9158186947915876	0.0020099764106569	0.0015086782725019	0.0009803107443092	0.0009195014525952	0.0010063024238446	0.0006578053746675	0.0007776302134043	0.0669757539777747	0.0011105863792414	0.0007322416429255	0.0014405413231174	0.001853218185487	0.0007983921197883	0.0017211517157818	0.0016892149723159	0.9158186947915876
834d4dbce38e9c40ab5a0e9ed2dec277	IHECRE00004696.5	7c3f39d4-b007-453a-ade8-9e761e4bac8f	fc	split0	LGBM	mesoderm-derived structure	mesoderm-derived structure	0.9919151204570066	0.0003893480799772	0.0003105196836735	0.0009118211788713	0.0006840268098239	0.0020098911828811	0.0001815599833938	0.0002796179609014	0.0004884135055633	0.0004412628715424	0.0002210262878626	0.9919151204570066	0.0004098367344491	0.0003010105333321	0.0008121215888874	0.0003572130328801	0.0002872101089536
835ee3a48bb5e76fed5bca7d6c63686c	IHECRE00000195.3	78afa2e5-5711-4b0e-8724-55134969481b	fc	split0	LGBM	macrophage	macrophage	0.9983287000729072	0.0001090169028917	8.182754377422045e-05	5.053469045059291e-05	4.837937743828744e-05	5.779879749171461e-05	3.567798321988249e-05	4.2177031039213896e-05	0.0001022197676767	0.9983287000729072	3.971525021728608e-05	0.0001434658049339	0.0001916520487513	3.9828328764903816e-05	0.0005721829200513	9.161947554399914e-05	6.520400484745346e-05
839e482be6d3369b33cfcdc38f0d2363	IHECRE00002721.1	d4c99f62-1808-4acc-9f3d-6388f096802f	raw	split0	LGBM	neutrophil	neutrophil	0.9989493821570256	0.0001123956494498	8.436361409501657e-05	5.2100905476868e-05	4.978702015711356e-05	5.292186314983428e-05	3.67837462695405e-05	4.352453707875164e-05	8.972933881569907e-05	5.706605352908292e-05	4.0946139752929e-05	0.000101634115173	0.0001053482553869	4.106272292912661e-05	0.0001270333274258	0.9989493821570256	5.592055428473573e-05
83c6f18a8e27b85a512cff9951c10460	IHECRE00002544.1	3685c3c9-03cb-4bfc-a1eb-ee2401786da7	raw	split0	LGBM	T cell	T cell	0.999008163737761	0.999008163737761	8.509139463988574e-05	5.255036494802611e-05	5.0216518407586175e-05	5.337840478584464e-05	3.710106902994553e-05	4.385934402233804e-05	9.154318086086224e-05	5.756734872170046e-05	4.233599304672608e-05	7.8751559474667e-05	0.0001038705872387	4.1416959185927006e-05	9.893014015568216e-05	9.527389666888557e-05	5.9949501052449e-05
83eeffcc53d682a7993a81f455b0aca5	IHECRE00003695.3	4e0e3ebc-98db-4359-b502-e370a14b1038	pval	split0	LGBM	endoderm-derived structure	endoderm-derived structure	0.9984644233077038	9.029526822314922e-05	7.33949460743884e-05	9.78398029075462e-05	8.537784406825236e-05	0.9984644233077038	3.064996072177579e-05	5.843316427656525e-05	0.0001009095718791	6.827551619993386e-05	4.30917254702804e-05	0.000209384498177	0.0001666171647247	7.728829404013498e-05	0.0003130356220473	7.588214846720621e-05	4.51011650184616e-05
84176be018d001a510a0c9a25aa96c22	IHECRE00003822.3	476846c8-9a98-404a-a2ae-8e077ecdcc70	raw	split0	LGBM	T cell	T cell	0.9953064127660984	0.9953064127660984	0.0003256377320515	0.0002264528954915	0.0002190982218803	0.0004268940997642	0.000155065960148	0.0002034465506339	0.0003963709846707	0.000248860158895	0.0001669513681432	0.0005616419772216	0.0005130582951758	0.0001584992785093	0.0004077202546347	0.0003646053254417	0.0003192841312395
8454fdd559e8c347af0913c974bf78ce	IHECRE00001005.4	cf41af99-54a7-4e74-bcdf-17ae51ba9812	raw	split0	LGBM	colon	colon	0.9982385051613788	0.0001329893616667	9.981670773788008e-05	0.9982385051613788	6.046971891906018e-05	0.0002835029724197	4.481771095740812e-05	6.23378501716671e-05	0.0001790152223978	7.28152691169718e-05	7.628170711488803e-05	0.0002200388423261	0.0001302849265924	6.186727973082316e-05	0.0001422582005015	0.000120504216962	7.449485200622681e-05
849a64ac8711d494e71bc40bf3c5e136	IHECRE00003215.2	424e1b93-d5ac-4d9b-a031-17418fdbb6ab	fc	split0	LGBM	brain	brain	0.9989204406228294	0.0001110489888384	0.9989204406228294	5.500868268150333e-05	5.074249419576012e-05	6.482435128517737e-05	3.651866979777243e-05	4.707797238353824e-05	0.0001315727594567	5.988176954737044e-05	4.045717526058855e-05	8.743943925564333e-05	0.0001021077610331	4.257759632925527e-05	9.965812210495668e-05	9.3683430920194e-05	5.69601640807721e-05
84bcba2bade88d7b7c1bad211ccbc56e	IHECRE00001921.1	da848ea8-5f53-41fe-9d26-01e6bed31a73	fc	split0	LGBM	T cell	T cell	0.981340945238938	0.981340945238938	0.0009739454604284	0.0009131329142803	0.0005801128481881	0.0005781249219916	0.0004020876607161	0.0004750269316448	0.0011408387974695	0.0007627108205894	0.0004585279904068	0.0048063186027857	0.0011315213692207	0.0004485742201281	0.0040849509493325	0.0010318819811218	0.0008712992927577
84d38162a9758f354328931e7345cea6	IHECRE00000784.3	54e2d258-2a9b-4416-87fd-8933cfcab4dd	raw	split0	LGBM	muscle organ	muscle organ	0.998800446391843	8.27144183082611e-05	7.055423351157531e-05	0.0001025429474265	5.079149285711795e-05	8.369797876430342e-05	2.70699639245473e-05	3.718941238809396e-05	8.846096268657303e-05	5.524982013719717e-05	3.668152033323221e-05	0.000232872404942	8.755725210825112e-05	0.998800446391843	0.00010872083402	6.977649166341842e-05	6.567387508588173e-05
84e21414107bb68ec160c60cddaee80e	IHECRE00000015.3	cd79ce09-9bd8-4685-9aa7-6fe9a01475ba	Unique_minusRaw	split0	LGBM	macrophage	macrophage	0.9957218825648396	0.0015057208944339	0.0001211464996662	7.282977915666053e-05	9.23783490852174e-05	0.000105481373619	5.186661027866901e-05	6.529394926327152e-05	0.0002323254128263	0.9957218825648396	5.723697675173012e-05	0.0001803826956663	0.0009397448241474	7.31042457029312e-05	0.0005568175567843	0.0001430205399686	8.076772780941207e-05
84e5d12db538f3a675908def0d986924	IHECRE00000968.6	b75708b8-14ca-43d7-a0d5-043978f090d1	pval	split0	LGBM	connective tissue cell	connective tissue cell	0.9933688576323888	0.000348554768816	0.0005346762687993	0.0007243614307917	0.9933688576323888	0.0002667018218118	0.0001615295281618	0.0001039002513175	0.000340677718969	0.0002195159350396	0.0004098653931301	0.0024174506791458	0.0002943120442427	0.0001232654199907	0.0002491394496524	0.0002771146741158	0.0001600769836264
84f8ff48fac91b9a2ecc06eedca52bf8	IHECRE00000828.1	3dc2375f-9530-437e-9fe7-54e01b6a99a6	raw	split0	LGBM	monocyte	monocyte	0.9963256056940166	0.0002329530920442	0.0001227172931956	7.578719998838101e-05	7.24213680921145e-05	7.822854576757353e-05	5.350650069007423e-05	6.42930560053546e-05	0.0001305224023154	0.0001941276998193	5.956121594825636e-05	0.0016388329720613	0.9963256056940166	5.9730800572724974e-05	0.0006737596838079	0.0001374023161905	8.05501594846191e-05
850c89f1bb727838207da3624c3a8b30	IHECRE00002307.1	26c9b3a3-691f-4fa5-a993-8230db8ae401	raw	split0	LGBM	T cell	T cell	0.9989794799385978	0.9989794799385978	8.508895147218905e-05	5.312536761204154e-05	5.021507657699763e-05	5.375288239582468e-05	3.710000377377304e-05	4.385808472070164e-05	9.154055244769216e-05	5.7697038870970685e-05	4.129818448136225e-05	9.275779436255824e-05	0.0001038676048776	4.1415770010720674e-05	9.781473429165264e-05	0.0001116862726401	5.930174286805282e-05
851601c07b6dc4b826934e07baad216a	IHECRE00000140.3	b956893e-f49e-4987-b805-501c52ffe5e3	fc	split0	LGBM	T cell	T cell	0.9984261234686214	0.9984261234686214	0.0001273642343571	7.86570372376573e-05	7.516375123631514e-05	8.031890220890895e-05	5.553263371494312e-05	6.564837483804864e-05	0.0001370212251227	8.615294986449149e-05	6.229111972628283e-05	0.0001795540932214	0.0001554728051159	6.199262943616084e-05	0.0001643782920421	0.0001426053357664	0.0001017231474899
85295152e49b531b20bba1153d4f7661	IHECRE00002282.1	e44e4406-6fec-4971-aaad-553b4d400637	pval	split0	LGBM	monocyte	monocyte	0.9987773859073138	0.0001282292412904	9.624394418417158e-05	5.943790688024458e-05	5.680575276771618e-05	6.282126623664227e-05	4.1963740657946864e-05	4.960779260822737e-05	0.0001023652859031	7.945007654215583e-05	4.671229452663972e-05	9.762100878469406e-05	0.9987773859073138	4.684529528559416e-05	0.0001692148084724	0.0001196813121181	6.561436642780494e-05
857de993ac0e5885ed1f9cf704ad345a	IHECRE00000181.3	f49700db-146d-4ea0-9e07-fa3b565ff7d7	fc	split0	LGBM	myeloid cell	myeloid cell	0.996785221482862	0.0002442363918159	0.0001974180646215	0.0001443477236189	0.0001400144447598	0.0001380090408657	8.721761072471364e-05	0.0001207226550315	0.00024539242449	0.000238210309437	0.0002947131044037	0.0004317779187254	0.0002926402890122	0.0001080299196704	0.996785221482862	0.0003020697469994	0.0002299788729615
8592e919a31e8aa6b92eec520aae9c45	IHECRE00002348.1	248fab1c-9488-4954-a94b-f128264db156	fc	split0	LGBM	monocyte	monocyte	0.9981827005555431	0.0001405069539687	0.0001053314572078	6.505013274498343e-05	6.216115133805716e-05	6.708451702872021e-05	4.59260267319876e-05	5.429184276042124e-05	0.0001120307861764	7.649379999719027e-05	5.112294694197302e-05	0.0001450329428815	0.9981827005555431	5.126850585343673e-05	0.000634365845866	0.0001309818203401	7.56507146190709e-05
85aca176e9c755a49eaa6096802b277e	IHECRE00000076.3	db988cd3-7729-4143-9707-fcc161fc407a	gembs_neg	split0	LGBM	T cell	T cell	0.9760768427534782	0.9760768427534782	0.0003030837034248	0.0012598439520818	0.0002645086250224	0.0007241390446306	0.0017371355716763	0.0001876856351231	0.0003362231776978	0.0163949423082567	0.0004365753915685	0.0006255561431261	0.0006516296146882	0.0002632863132103	0.0004331670925583	0.0001591180638124	0.0001462626096438
85af8c464e59e9dbd2b34ab60170552f	IHECRE00002488.1	96f29b04-fe65-4775-b4e7-346f097acc48	fc	split0	LGBM	T cell	T cell	0.9989343504791102	0.9989343504791102	8.517854090411839e-05	5.339088459252437e-05	7.261131843015118e-05	6.061791609084406e-05	3.713906605160295e-05	4.390426252437243e-05	9.163805862395732e-05	5.762630626263744e-05	4.237935141042684e-05	7.868687708118612e-05	0.0001039769661937	4.4649704402252096e-05	9.760032073839372e-05	9.53714713320898e-05	0.0001008784762512
85b3e031c9e5ffb4404e9735e64e35a9	IHECRE00002674.1	18307c01-ac03-4f11-989a-ae1f0b93176a	Unique_plusRaw	split0	LGBM	monocyte	monocyte	0.99880954689624	0.0001282276613254	9.62470432735851e-05	5.9427595373180416e-05	5.6874748410539737e-05	6.09274927540534e-05	4.242825979189704e-05	4.960938999688599e-05	0.0001155931060426	6.640931195977311e-05	4.671379867922486e-05	9.058390004252976e-05	0.99880954689624	4.684680372085128e-05	0.0001577744280674	0.0001080263557866	6.476320853533976e-05
85c46656a426d0789fbdde82aeb9b015	IHECRE00000937.7	bc782d22-7e65-4d72-a0cd-f7aab6420c06	raw	split0	LGBM	mammary gland epithelial cell	mammary gland epithelial cell	0.5751422894443512	0.0045828627647538	0.0165359934137954	0.0052305460441867	0.1842859090478925	0.008462931917188	0.0020939120627783	0.0021355463257046	0.0086338157469692	0.0029439932961793	0.5751422894443512	0.1085922944949742	0.0107252765573428	0.0031976550697897	0.0597080284291969	0.0049193983673179	0.0028095470175786
85c77a692e290f7c2c1168aff5825eab	IHECRE00000016.3	9c54dc88-50cd-4207-80de-15a482501404	fc	split0	LGBM	macrophage	macrophage	0.9938967522972868	0.0002624720455132	0.0002069438835605	0.000153415064008	0.0001171424346045	0.0001440570757479	9.199621931711166e-05	0.0001052908375889	0.0003775221065801	0.9938967522972868	9.666506996833744e-05	0.000329903391169	0.0028250275236089	0.0001007388252423	0.0008899085809061	0.0002610573581371	0.0001411072867602
864d45785bdec74760dd24b7970f3c8a	IHECRE00000222.3	6c44093e-8a4f-4f36-9bdc-4181cde15c47	pval	split0	LGBM	endoderm-derived structure	endoderm-derived structure	0.8595556661822368	0.0052345955562208	0.0105189946987005	0.0077509742399959	0.0102948380938436	0.8595556661822368	0.0063570841345843	0.0038949877931857	0.0078682020029528	0.0028396572215985	0.0165947599433891	0.0095483771247168	0.0422283445010602	0.0025829909559459	0.0068921093247369	0.0050716394630908	0.0027667787637408
867ce6778032397b0d0a5efbbcf0687c	IHECRE00000329.2	b97585ba-7986-4e88-b8c8-3f283573c041	fc	split0	LGBM	lymphocyte of B lineage	lymphocyte of B lineage	0.9984068890271132	0.0001595341970782	0.0001197389763896	7.394786434527062e-05	7.066372031419071e-05	7.66321510477363e-05	5.278412951383584e-05	6.171802660636404e-05	0.9984068890271132	0.0001231648164426	5.811568071991423e-05	0.0001703320838631	0.0001463740126403	6.336583281106036e-05	0.0001556527829088	0.0001340675976938	0.0001270191005112
8686b3d6244517780035e0359c6f07d4	IHECRE00000152.3	0906ba9e-a21c-4f9c-ad41-4d1d8cef3196	raw	split0	LGBM	venous blood	venous blood	0.9836987461200796	0.0001898733590743	0.0001712480578495	0.0001001262477713	9.661528982661285e-05	0.0001085789510974	9.19361158297346e-05	7.751373014809121e-05	0.0143048563817297	0.0001615364835344	8.683024045154974e-05	0.0002130625036883	0.0002170207332751	0.0001020725256313	0.0002152073859094	0.0001647758741032	0.9836987461200796
869f31d047268d092441f7c93f6f1899	IHECRE00001878.2	871aa30a-f0a0-44b6-9a4d-1350699cab93	gembs_pos	split0	LGBM	hepatocyte	hepatocyte	0.986144874131958	0.0012534550240525	0.0008360941626963	0.0005044144277042	0.0011019234749214	0.0014434742243944	0.0003051553526729	0.986144874131958	0.0018561819024771	0.0007047707408244	0.0005857174379802	0.0019679645167655	0.0008484618041325	0.0004091668001503	0.0009688814406675	0.0006243277510034	0.000445136807599
86cf652ee36981d537fb988763a4d315	IHECRE00000968.6	b75708b8-14ca-43d7-a0d5-043978f090d1	ctl_raw	split0	LGBM	connective tissue cell	connective tissue cell	0.2724538636176498	0.0159646113413642	0.0734584310807184	0.0345925637626612	0.2724538636176498	0.0262602659255026	0.0107615370649148	0.0246829832426621	0.133436594518801	0.0221901112365397	0.0076254068224641	0.196304103075578	0.046533478270421	0.0217616169893246	0.0819819888759505	0.0222163544366889	0.0097760897387584
86e1cc23ffab296a85595844786e2115	IHECRE00002489.1	052aa007-807b-4269-ac01-76211a47a977	Unique_plusRaw	split0	LGBM	neutrophil	neutrophil	0.998891624405304	0.0001130845691482	8.435873631765941e-05	5.6352976562203504e-05	4.984965502430882e-05	5.336543410161153e-05	3.718757749292952e-05	4.348170403252065e-05	0.0001287117788934	5.7691823130328486e-05	4.094377230867602e-05	7.846624001399956e-05	0.0001041444525916	4.106034874420962e-05	0.0001633099170465	0.998891624405304	5.636660928759178e-05
86e869fb84da337139520c172e04708f	IHECRE00004619.2	76ec9e35-635f-41c1-ac74-464a4a82321b	raw	split0	LGBM	mammary gland epithelial cell	mammary gland epithelial cell	0.9982900467222762	0.0001477460652785	0.0001499329396201	0.0001119597816834	8.666822086890231e-05	0.0002029928355369	5.762839766566304e-05	4.875875566846329e-05	0.0001467964618612	6.599683265478225e-05	0.9982900467222762	0.0002147249286915	0.0001263273983413	4.450377370638767e-05	0.0001543578197025	9.817823512765792e-05	5.3380831315839606e-05
8700bdab9c346b20bd4d303b759d2055	IHECRE00004731.1	a56d6417-0643-436f-b5a0-ac33848978a4	pval	split0	LGBM	connective tissue cell	connective tissue cell	0.9794820914539388	0.0014542453644502	0.0011551802274207	0.0005577580506138	0.9794820914539388	0.0016342692146579	0.0009204676321245	0.0011607273664822	0.001424079675522	0.0007891790797167	0.0013598351196385	0.0023322540771941	0.0018672616560621	0.0004452447171411	0.0034962838237459	0.0011946559742279	0.0007264665670627
872b79a1511b39c477c070c6e02cddee	IHECRE00000972.6	ea2d9b95-5d31-4111-8903-1138eac02f8d	fc	split0	LGBM	mesoderm-derived structure	mesoderm-derived structure	0.7586183930436016	0.0199549433341659	0.0190365172486235	0.0372234950008508	0.0125079017671302	0.0392812033279111	0.0120844265736878	0.0055308106198604	0.0221184827473478	0.0080359741726967	0.0059220881129051	0.7586183930436016	0.0159061855739517	0.0084528746850506	0.0160236763426876	0.0115669681588194	0.0077360592907091
87322cf280f99a403bfb526cecb680f8	IHECRE00000774.3	0226d0bd-e448-4e8e-922e-bd3e7a7abd00	raw	split0	LGBM	monocyte	monocyte	0.9981590370280842	0.0001608260322368	0.000120709843669	8.56544532641825e-05	7.123667572068335e-05	7.579104953440036e-05	5.263122389181104e-05	6.223917691109096e-05	0.0001283872742669	9.456313406058933e-05	5.858689414205529e-05	0.0001122380066805	0.9981590370280842	5.8753704645898825e-05	0.0005294336137596	0.0001501051582865	7.980673084588277e-05
874b4ecaf28ca04ba48b449685f875e8	IHECRE00000730.1	b49e7238-bd0d-4423-b8c8-f2267e8c3d2b	Unique_plusRaw	split0	LGBM	lymphocyte of B lineage	lymphocyte of B lineage	0.9979169755024072	0.0002122549191085	0.0001391434359065	8.59139099409318e-05	8.226184971511255e-05	8.878918728494314e-05	6.413857520548059e-05	7.171982372250803e-05	0.9979169755024072	0.0001062737942648	6.922880462785956e-05	0.0002406432960712	0.0001751578118029	6.772597899376081e-05	0.0002293032958271	0.000156381349867	0.0002940884652539
877d666ce451600761da1e39ab1806ef	IHECRE00002379.1	dd440185-fc08-4ca1-88e1-9114cb4dd35f	fc	split0	LGBM	neutrophil	neutrophil	0.9987333169921933	0.0001123713391244	8.434536688598788e-05	6.128449203766149e-05	4.977625160276145e-05	5.291041655275044e-05	3.677579022457683e-05	4.351512305192892e-05	9.534199889141656e-05	5.7053710575093134e-05	4.093728341386619e-05	8.116316649340242e-05	0.0001053254693594	4.105384137400818e-05	0.0003494772390386	0.9987333169921933	5.535151918090104e-05
8782e1fa89b59715904233fd9e801162	IHECRE00002343.1	86727222-baab-45c1-8233-3881732d643e	Unique_plusRaw	split0	LGBM	neutrophil	neutrophil	0.9988942665223756	0.0001125473462195	8.43589594506319e-05	5.208731549377953e-05	4.984978687907797e-05	5.346186235311757e-05	3.7187675855885954e-05	4.348181904374881e-05	0.0001124742756228	5.769197572801481e-05	4.094388060695097e-05	9.287899208603694e-05	0.0001047543479634	4.106045735083493e-05	0.0001640713597738	0.9988942665223756	5.8883423196681134e-05
87dd1827bda35eab0534c22973027bf8	IHECRE00000174.3	b2ccf16a-9055-4734-b0ff-eb0714415e6a	pval	split0	LGBM	macrophage	macrophage	0.9983398638135744	0.0001222211228383	8.182845880498943e-05	5.053525555122443e-05	4.9172019771532125e-05	5.185801150409808e-05	3.567838218642744e-05	4.230626947040663e-05	0.0001986397270131	0.9983398638135744	3.971569433028606e-05	0.0001507191027003	0.0002589912854115	4.0555099688862505e-05	0.0003829156807443	9.162050007235833e-05	6.337957633785002e-05
87dee9d74b440aeda1a7048742ddbc08	IHECRE00001474.1	5271a96b-6851-486f-a499-aefae4ce7f0a	raw	split0	LGBM	monocyte	monocyte	0.9968983404759338	0.0002446377789479	0.0001814057563707	0.0001573367182862	0.0001070800570285	0.0001231573845987	7.909551274864887e-05	9.350343251473978e-05	0.0001951107763155	0.0003003349299408	8.804584217996266e-05	0.0002220220473583	0.9968983404759338	8.829652915544488e-05	0.000869411044664	0.0002319032360234	0.0001203184779325
87e7337ec3017e91e2e73850bbedacc1	IHECRE00000828.1	3dc2375f-9530-437e-9fe7-54e01b6a99a6	fc	split0	LGBM	monocyte	monocyte	0.9973148505982686	0.0002112726939474	0.0001453648729488	8.977379153804967e-05	8.578679253222977e-05	9.266568973572851e-05	6.338117043006814e-05	7.492658920925122e-05	0.0001546104215264	0.0001451728969789	7.055328848553968e-05	0.0003007024986782	0.9973148505982686	7.075417009519721e-05	0.0009216368724392	0.0001631521756357	9.539547755042834e-05
880b6cead14b5fee6f7b35eb47e50915	IHECRE00003707.6	6062a21d-b55b-4828-a0ec-e1459745924b	fc	split0	LGBM	lymphocyte of B lineage	lymphocyte of B lineage	0.9944271503933942	0.0003785988211211	0.0003563190012695	0.0003421698131215	0.0001896473058823	0.000417043270559	0.0001343265059316	0.0001855043387174	0.9944271503933942	0.0003878057431163	0.0001754064428766	0.0007992581428295	0.0006343242609139	0.000164277429794	0.0007249818324819	0.0003322590160247	0.0003509276819653
88519828485a28b709d102dbc4067c28	IHECRE00002608.1	a270f922-57f7-485b-b8b9-dbcf244d15b2	Unique_minusRaw	split0	LGBM	neutrophil	neutrophil	0.998795421846487	0.0001197378862588	8.744397250277549e-05	5.389924576068398e-05	5.17292778076602e-05	5.474854000939871e-05	3.8385001390299225e-05	4.498514072548194e-05	9.53629729170076e-05	5.904500719663383e-05	4.23594566983926e-05	0.000102492285303	0.0002027184686148	4.311996819057055e-05	0.0001485852540376	0.998795421846487	5.99656760999652e-05
88538d02286a726a4ba84b090ea16ddb	IHECRE00000261.2	aa73485b-a7d2-4bb9-8721-ffbe86f89aca	fc	split0	LGBM	T cell	T cell	0.9969609982016142	0.9969609982016142	0.0001986018894865	7.199531385739411e-05	9.409418504801872e-05	0.0002582035325401	4.574126483127044e-05	4.625216771037215e-05	0.0001480406098775	0.0001366673878819	4.134969166681897e-05	0.000306831483933	0.000118436700689	6.667871862180226e-05	0.0010724564917338	0.0003588593980657	7.479296244254019e-05
88acdcb6a256bdb485136fde4f2a058e	IHECRE00004631.5	a8a4cbb7-ead3-4db9-bcac-4a135db86803	pval	split0	LGBM	endoderm-derived structure	endoderm-derived structure	0.8125821768760539	0.0093546550467957	0.007571807539845	0.0047518258445633	0.0045304949300164	0.8125821768760539	0.0024600244954513	0.0050478715916691	0.0245426495689621	0.0067161364858877	0.0041476915026857	0.0506188663173693	0.0132506922166832	0.004083471237253	0.0335564661517162	0.0091732888711708	0.0076118813238766
88bd9419f44706a59459f6ec3a1775f7	IHECRE00001370.1	cc253686-f3d3-4c42-9398-fce58816a881	fc	split0	LGBM	lymphocyte of B lineage	lymphocyte of B lineage	0.9949731866591192	0.0023750698364293	0.0001305436009813	8.062053633307453e-05	7.70400481671893e-05	9.329272748136692e-05	0.0001325983541381	6.773977025066227e-05	0.9949731866591192	0.0001642227024985	6.335973851962713e-05	0.0010506144538854	0.0001791458656422	7.333495436968419e-05	0.0001999154386362	0.0002024539702919	0.0001368613432559
88c705dd77bed4acfb741b46fc11825a	IHECRE00000133.3	1a7bbc7a-f6d4-4edb-8f45-9b5132354018	pval	split0	LGBM	T cell	T cell	0.9967261660392548	0.9967261660392548	0.0001873348181752	0.0001157705006408	0.0001105552727757	0.0001417164033153	8.168066877086771e-05	9.65594966739263e-05	0.0003258018370446	0.0001435521443757	9.320573006519844e-05	0.0002886677955608	0.0002286785597588	9.173756128154256e-05	0.0002590735604707	0.0002097523278922	0.0008997472839439
88d68657cfaf09567bff934e259d85b5	IHECRE00000283.2	5515732a-4b77-42d9-acaa-236437d4c528	fc	split0	LGBM	lymphocyte of B lineage	lymphocyte of B lineage	0.9982105436877208	0.0001672075827931	0.0001255051779812	0.0001451571595817	7.869084407122528e-05	8.092309313373405e-05	5.47220584596467e-05	6.469014641208751e-05	0.9982105436877208	8.485313042240537e-05	6.091432440942177e-05	0.0001414909815104	0.0002296836154773	6.10877616481562e-05	0.0001766245890472	0.0002146734275897	0.0001032324197416
88f05382225ed5191ad42594c5bc8ed8	IHECRE00000341.2	60427f84-8516-4b50-8b0c-92e59f98bd58	fc	split0	LGBM	lymphocyte of B lineage	lymphocyte of B lineage	0.9865511777692776	0.0012547682472214	0.0010193435520515	0.0004872029751388	0.000478461715228	0.0006125094039435	0.0005502915471802	0.0004743999363249	0.9865511777692776	0.0005809573985497	0.0005589299039409	0.0011971872723646	0.0013611622647171	0.0004049254112178	0.0029232231311276	0.0009405122268303	0.0006049472448852
88fdfb5a500e42154807c84a986a3db3	IHECRE00003808.1	706821fd-c657-4ad5-a143-e15e65116e15	pval	split0	LGBM	hepatocyte	hepatocyte	0.9988313308208152	8.55512090598859e-05	6.433536619775154e-05	5.097754534943122e-05	6.548434170290986e-05	0.0001456997412434	2.9545996628568517e-05	0.9988313308208152	0.0001427141996255	6.11779036748032e-05	4.289094323580509e-05	9.06391477570264e-05	8.385001535702845e-05	3.999260897751319e-05	0.0001211471333511	9.03092677499804e-05	5.435375927423094e-05
8911ca95e4d8d9010a937fc36c495498	IHECRE00004603.3	f7f63af7-a252-4e53-93e7-699016d35fa0	fc	split0	LGBM	mammary gland epithelial cell	mammary gland epithelial cell	0.9983759528375108	0.0001230870525075	8.9994931972854e-05	9.434660743363184e-05	8.165814664400554e-05	0.000136223952887	4.100628682059469e-05	5.069138557701142e-05	0.000124770396515	6.747188818209792e-05	0.9983759528375108	0.0003427835028031	0.0001215012581996	7.028316427031208e-05	0.000136240997962	9.066991292757437e-05	5.331767778631831e-05
8927675618c8667dbc6b80fb7d3481b3	IHECRE00000984.6	3e90e464-79c3-4cf5-8f1d-825f661949af	fc	split0	LGBM	T cell	T cell	0.998718916274971	0.998718916274971	0.0001028175424214	6.349760043508802e-05	6.0677569494327945e-05	6.473471953864107e-05	4.482992381324251e-05	5.2996075380825685e-05	0.0001106133578065	6.954883858987547e-05	5.115538156894678e-05	0.0001210263697738	0.0001255087962179	5.0044895563054105e-05	0.000117666976381	0.0001151212523178	0.0001308444257262
892a1399d278c27ec23341c4a6736e11	IHECRE00000090.3	0bc84d6e-37d9-4174-bf3a-836e3f0fe7cf	fc	split0	LGBM	monocyte	monocyte	0.659327695523083	0.0069813259016804	0.0055043678715218	0.0038022366335505	0.0031157966224236	0.0038596842070832	0.0027721078174038	0.0028699105727624	0.0085518324092037	0.067413228145235	0.0025431820545964	0.008869084935798	0.659327695523083	0.0028624165542516	0.2067017197746706	0.0108751205467898	0.0039502904299454
8943c5653ec91ff031024d06631ec5bb	IHECRE00002688.1	8f49217b-48dd-4f88-a2b0-40c42a679a93	pval	split0	LGBM	T cell	T cell	0.998958663710514	0.998958663710514	8.51036373708862e-05	5.255792575937205e-05	5.023491274658603e-05	5.875341912241298e-05	3.710640703633133e-05	4.386565439194704e-05	9.161388824654278e-05	5.757563136376777e-05	4.268158236255937e-05	7.829688148478883e-05	0.0001038855318716	4.14229181514877e-05	0.0001155607015387	9.545326753258773e-05	8.722393050651512e-05
8949c6d598e2cd357c9c06f086abfcde	IHECRE00003188.2	96bc2bdc-e99d-4295-827a-d9ffaa6a9dcc	raw	split0	LGBM	brain	brain	0.9988465414690484	0.0001218924387229	0.9988465414690484	5.145943217776278e-05	4.970773875570045e-05	6.418076690020638e-05	3.6515968182422985e-05	4.769053728886376e-05	0.0001250634007152	5.6640124599353946e-05	4.045032513605786e-05	8.284941812651104e-05	0.0001258758233579	6.650486224353899e-05	0.0001238445580247	9.44372028601323e-05	6.634593386054394e-05
894a7cffb0b186ff6a367e38f4370ec3	IHECRE00000934.7	df422ca7-d44f-4eff-8349-cddd3b550ca4	raw	split0	LGBM	endoderm-derived structure	T cell	0.987083839331297	0.987083839331297	0.0003702001936916	0.0002286265886774	0.0002184729127978	0.0053132656607607	0.0001614125964109	0.0001908152724605	0.0009748655673486	0.0002871625158269	0.0001796778033997	0.0025676678787193	0.0004519012959815	0.0001994510238158	0.00108398028635	0.0004145003751536	0.0002741606973075
89d9a8b2055e63e217369ae255e74e5a	IHECRE00000831.3	7977d1a9-d3db-490b-949d-c6cce43aab1c	pval	split0	LGBM	monocyte	monocyte	0.9691733469872174	0.0012112486596186	0.0009450109015135	0.0029953708159459	0.0005383246713076	0.0012750368188105	0.0004203923366085	0.0004839088372344	0.002538942295174	0.0143567385314361	0.0004368099716692	0.0022457743700106	0.9691733469872174	0.0004737027532934	0.0012911453648094	0.0010124621337597	0.0006017845515905
89e624ced9fd39e5a04d77454a461f0e	IHECRE00001275.1	a205062a-0359-461a-8a17-f649b434991c	pval	split0	LGBM	myeloid cell	myeloid cell	0.9963225277392735	0.0001907874435049	0.000143204103867	8.843935338136223e-05	0.0001710359969851	0.0002049361084496	6.24390441057996e-05	7.604636366059972e-05	0.0001557925632329	0.0001108918671992	7.124913125747834e-05	0.0016624667873196	0.0002988546556859	6.97504588587877e-05	0.9963225277392735	0.0001624767528998	0.0002091016303178
89e654404e6e46e77293b38b05d40f8e	IHECRE00000132.3	6b642d01-8532-41c4-a319-2cccf6949cf0	pval	split0	LGBM	myeloid cell	myeloid cell	0.9974044923359972	0.0001945386446103	0.0003533819797719	9.34873442839757e-05	9.58942470581371e-05	0.0001132519376229	6.423131210155e-05	8.167832173110678e-05	0.0001971963565152	0.0001572768135576	0.0002166229111023	0.0002650213648396	0.0002995538550928	8.474279270934659e-05	0.9974044923359972	0.0002442077649392	0.0001344220180665
8a15252706940c44bb8ac2e655e4ed37	IHECRE00004731.1	8ffac3ee-8db0-4481-9488-e5aaa457e148	fc	split0	LGBM	connective tissue cell	connective tissue cell	0.9951677987173716	0.0001686888563648	0.0007025696659014	9.624327163830356e-05	0.9951677987173716	0.000115681289387	9.969880108459794e-05	0.0001621796973229	0.0003434623314017	9.96455418786445e-05	0.0001524085135502	0.0017606845544817	0.0004520300084213	0.0001689246847323	0.0002349442094636	0.0001514206704515	0.0001236191865481
8a1929656bb1abb08c6fc7e4441c3fe1	IHECRE00003827.1	320bbee6-9fb9-4b6e-9202-0bae2e741228	fc	split0	LGBM	T cell	T cell	0.9722011508602888	0.9722011508602888	0.0009715625075545	0.0006377062407218	0.0004655461780427	0.0006160896010199	0.0003053919198399	0.0003179423812722	0.0042951611271373	0.0004281657762561	0.0004180864934325	0.0132666508051994	0.0007714655274809	0.0004957415580497	0.0013874175637142	0.000688321466865	0.0027335999931245
8a1bd1b873e9aa3f5d0b8fa9f237b26e	IHECRE00002586.1	f8525b93-dc9b-4782-ac75-dbfc689f6963	pval	split0	LGBM	neutrophil	neutrophil	0.9989698456294094	0.000112397951874	8.43653422831691e-05	5.5999193743123457e-05	4.978804004393691e-05	6.044055144813302e-05	3.678449978437259e-05	4.348510899861758e-05	9.276014391221488e-05	5.702327010432988e-05	4.09469785343678e-05	7.323694322609876e-05	0.0001156819895475	4.106356409877111e-05	0.0001101974119968	0.9989698456294094	5.598338099488789e-05
8a4b9829ac6fd0742fe87ab15bfac60d	IHECRE00000308.2	6898243d-c7e7-4f40-b600-4e7da7fad9c7	fc	split0	LGBM	neutrophil	neutrophil	0.9985291376930362	0.0001293702661599	8.808799740674693e-05	5.440099355353032e-05	5.3029472711123e-05	5.525819387790066e-05	3.841775084941681e-05	4.540390716184556e-05	0.0001027448718358	6.013440471812309e-05	4.275378065607751e-05	0.0001054313305866	0.0001636594325846	4.287551060604147e-05	0.0004304415712037	0.9985291376930362	5.885282305208295e-05
8a9f8deefdccd07caebb4dc620858400	IHECRE00001335.1	6d13e882-b47b-453b-9f9b-154094e4f3fb	pval	split0	LGBM	connective tissue cell	connective tissue cell	0.9940193795936522	0.0006917680479822	0.0012122590671	0.0001841106004574	0.9940193795936522	0.0001516919295918	0.0002737911165413	0.0001831477390932	0.0006067699752337	0.0001111992940681	7.315682843169037e-05	0.0009975763043992	0.0003904355721447	0.0001233220932361	0.0006630732231039	0.0001915310131047	0.0001267876018588
8ad906559920482ea2fbc1834378da63	IHECRE00003740.1	3e848d64-3775-47e9-8c99-33bd547f39f2	gembs_pos	split0	LGBM	connective tissue cell	connective tissue cell	0.9965578273121868	0.0001621141749675	0.0001869609503709	0.0001256146135665	0.9965578273121868	0.0001538501204383	7.319077934807141e-05	9.765865565348451e-05	0.0004658250110497	0.0001577046174754	0.0001930682475811	0.0009151425724498	0.0003100162758213	0.0001044270720303	0.0002551451746138	0.0001367810705288	0.0001046733519175
8ae5055de6ddc32f7a553cb1e6a32306	IHECRE00001551.1	2f9ebcc8-0d31-4923-b4f0-666bafb2f4a8	fc	split0	LGBM	monocyte	monocyte	0.9972796939033428	0.0002270926004326	0.0001455452305929	9.929485090615936e-05	9.393028107127828e-05	0.0001182693285602	6.402337636036246e-05	7.453351109658666e-05	0.0001786087099676	0.0003243177189335	7.832979787430862e-05	0.0001836490246887	0.9972796939033428	8.360589519288936e-05	0.0006826758527648	0.0002687106289054	9.771928930952334e-05
8aef2c7d2f780c35425ac03280bfe721	IHECRE00000726.3	2b881293-721f-4e1b-beda-421cd7b8e1bf	raw	split0	LGBM	lymphocyte of B lineage	lymphocyte of B lineage	0.985277430301509	0.0004495602788326	0.0002723209760114	0.0001681715729472	0.0001568420305741	0.0002806946872555	0.0001204708627603	0.0001368977130712	0.985277430301509	0.0001888205131245	0.0001283718278109	0.0101584962175069	0.0010033399162552	0.000141441161537	0.0006919260689076	0.0003311224449577	0.0004940934269383
8af3406ff471ce85001b10f51d67e37b	IHECRE00001914.1	20c36129-493d-4925-81f0-73130c735a97	Unique_minusRaw	split0	LGBM	T cell	T cell	0.9976775845295665	0.9976775845295665	0.0001082615119789	6.66758478275995e-05	7.122346158649067e-05	0.0001078586268894	5.350274491636828e-05	6.192711615244367e-05	0.0002747404503145	7.891017186208151e-05	7.393658802964088e-05	0.0002552680948288	0.0002311036194598	5.403503396834243e-05	0.0006673601429072	0.0001211059061665	9.650615354526576e-05
8b8d42e3ea805f85ac1a983758ef6265	IHECRE00001923.1	8153f75c-7d04-4722-9463-d27fc7fcd029	Unique_minusRaw	split0	LGBM	T cell	T cell	0.996881038211492	0.996881038211492	0.0002050492192804	0.000126285235556	0.0001274064749776	0.0001528258517192	9.144517599979158e-05	0.0001053996027748	0.0002397151947371	0.0002954027282229	9.924765906620888e-05	0.0004313086111535	0.0002657666986368	0.0001016925981718	0.0003364083607906	0.000230662740614	0.0003103456368069
8bc7cc6b40ce812882dda614eca0ace9	IHECRE00004615.1	8cd5cefc-1c86-42bb-a689-d60dd071a471	fc	split0	LGBM	connective tissue cell	connective tissue cell	0.9975872431591324	0.0001508592209371	0.0003283031916153	0.0001237026126038	0.9975872431591324	0.0001001687694451	0.0001619949234883	9.365501432193194e-05	0.0001800924138695	7.966269317403051e-05	9.19902797874283e-05	0.0004001106719681	0.0001590115202387	0.0001273081429188	0.0001991126932597	0.0001389916810944	7.779301214516246e-05
8bf6dc839d9c0833ab21518bd42b97e9	IHECRE00002357.1	6717325e-5da6-46e9-b48e-9f01223a7527	Unique_minusRaw	split0	LGBM	T cell	T cell	0.9986371927143038	0.9986371927143038	8.629859148198785e-05	5.31932488650478e-05	5.1078841033944176e-05	5.403141867046815e-05	3.7700030366080345e-05	4.439590484186753e-05	0.0001219891045931	5.837905860279894e-05	4.180461322131161e-05	0.0001467224003185	0.0001059579912734	4.283445850554331e-05	0.0003054688046494	9.715863070892317e-05	0.0001157941885639
8c08f8937c75620144f5b768835b5ef9	IHECRE00002463.1	537f8a7a-e7b8-4f20-a80e-c97f6626da77	pval	split0	LGBM	T cell	T cell	0.9989465160883992	0.9989465160883992	8.510260248639605e-05	5.25572866400126e-05	5.0223132696057725e-05	6.077461524039371e-05	3.710595581184418e-05	4.386512097308524e-05	9.384915287152544e-05	5.8365452289292405e-05	4.2341569348700415e-05	8.663501567854176e-05	0.0001041430024699	4.142241443699492e-05	0.0001007623548271	9.528644570765528e-05	0.0001010497901235
8c0dc192333ed45f9578a0cad3951b90	IHECRE00000011.3	ef2976c0-98eb-432e-acaf-6abb012a19df	fc	split0	LGBM	myeloid cell	myeloid cell	0.9964022462968032	0.0002409104206446	0.0002190119097917	0.0001865306367067	0.0001588354842518	0.0001640450052204	7.89132445063358e-05	0.0001207518241529	0.0003817040430442	0.0001720078234251	0.0001131393617548	0.0009661650464371	0.000360908871484	0.0001007014229445	0.9964022462968032	0.0002014120832129	0.0001327165256192
8c1e10542562baf381445e9335a13047	IHECRE00000867.3	bf8314bb-e0a5-4e88-aa06-5fe1c397e2c6	fc	split0	LGBM	T cell	T cell	0.9989686393260934	0.9989686393260934	8.510448721703266e-05	5.255845060357439e-05	5.022424496611872e-05	5.338661784764244e-05	3.710677758144553e-05	4.386609243500252e-05	9.15572661413159e-05	5.7576206314850416e-05	4.23425070691769e-05	9.174126628972572e-05	0.000103886569274	4.142333180134396e-05	0.0001263576267106	9.528855597547588e-05	5.894067367946557e-05
8c6497ba066768f64ae8c6f65811acc5	IHECRE00001017.4	35530d7a-23e1-468e-978a-d33955937d72	raw	split0	LGBM	colon	colon	0.9985419748238809	0.0001041131870047	7.761826484423727e-05	0.9985419748238809	5.159965084065817e-05	8.071715102387554e-05	3.634741460498112e-05	4.268273135840254e-05	0.0001486437046378	7.05230437559593e-05	0.0002206872715061	0.0002133373584607	9.503432823145124e-05	3.870262478075989e-05	0.0001082241287466	8.673099784859128e-05	8.306331847368441e-05
8c92187db9a98c3a523d8f32d3338e40	IHECRE00000010.3	e2422090-eb64-4204-aa78-4160008eceea	raw	split0	LGBM	T cell	T cell	0.998401002502774	0.998401002502774	9.822929747878448e-05	6.210152606112909e-05	5.053940185357055e-05	8.12055464258942e-05	3.728936152353264e-05	4.59765357221638e-05	9.223483977108076e-05	0.0001173229683312	4.150896966969357e-05	0.0002149843386277	0.000107059032639	4.507348829267992e-05	0.0003973517420442	0.0001188422981642	8.92781506210044e-05
8caabb8c609b4f9d09b12849b6a872f0	IHECRE00000244.3	e3307280-fd43-48ec-bfea-65dc3dbb16cb	fc	split0	LGBM	lymphocyte of B lineage	lymphocyte of B lineage	0.995707619051137	0.0003458790909612	0.0002818090026733	0.0002058030418403	0.0001499927187672	0.0001828653207262	0.0001201129722783	0.0001386816453634	0.995707619051137	0.0003379984198472	0.0001233765174988	0.0003355955890425	0.000367305183409	0.0001346119348955	0.000459707391797	0.0002846184215345	0.0008240236982274
8d0f1b9ac3a7de80ccbeb71d62ba3a80	IHECRE00003847.4	3b264b10-8664-467d-9dc5-fc7b5ddddabd	Unique_plusRaw	split0	LGBM	mesoderm-derived structure	mesoderm-derived structure	0.916459626427239	0.0030398646869332	0.0012575407992435	0.0007764667177388	0.0007431118311827	0.0008771762123694	0.0009060197446037	0.0006481843994867	0.0023566831701254	0.0008846762001834	0.0006256712415874	0.916459626427239	0.001594884106921	0.0006120891093315	0.0668303249910298	0.001413476240375	0.0009742041216489
8d128738de8d04bb2c62f6ec07b43499	IHECRE00002631.1	517db92d-0f12-4dcf-94b1-7da2b47c6775	pval	split0	LGBM	neutrophil	neutrophil	0.9989379705076626	0.0001123943654811	8.436265035451055e-05	5.210031029429378e-05	4.9786451407558266e-05	5.29212585889259e-05	3.678332606485128e-05	4.3483721476111706e-05	8.9764891405268e-05	5.706540162638892e-05	4.094567199850823e-05	7.815874071907521e-05	0.0001076776922669	4.106225384290029e-05	0.0001596084149587	0.9989379705076626	5.591434185207981e-05
8d3c8fd4703e7cea929e375b5d0432d5	IHECRE00001275.1	a205062a-0359-461a-8a17-f649b434991c	fc	split0	LGBM	myeloid cell	myeloid cell	0.9933522265489116	0.0001672809812895	0.0001255602705266	7.86822425050249e-05	7.683327098267448e-05	0.0001000845458491	5.474607959997791e-05	6.471854320725115e-05	0.0001354998074195	9.72291468523137e-05	6.547455995385324e-05	0.005220045609157	0.0001601220204811	6.147190228235023e-05	0.9933522265489116	0.0001411878440529	9.883662692886108e-05
8d5472e271896005ee4ede5b6a5e842b	IHECRE00002605.1	27de0674-5a78-438f-8999-579c8338a200	pval	split0	LGBM	neutrophil	neutrophil	0.9989026818720969	0.0001123903950206	8.435967014661814e-05	5.2578244933360456e-05	4.978469264375941e-05	5.291938908444898e-05	3.678202665144752e-05	4.352250233272819e-05	9.503362805814948e-05	5.7063385725281074e-05	4.094422554543525e-05	7.736600557650983e-05	0.0001053433304191	4.106080327143924e-05	0.0001835548249289	0.9989026818720969	6.46150035654135e-05
8d6aebfa2cecf9fe82a265de07b9d079	IHECRE00000297.2	bf45d590-be02-4cb2-b5e8-fc80349f9ff9	raw	split0	LGBM	venous blood	lymphocyte of B lineage	0.8919452689311727	0.0008427521350837	0.0009734442349401	0.000581040107994	0.0006821624138223	0.0004715188027727	0.0003390026252028	0.0004121835195777	0.8919452689311727	0.0009916177160174	0.0003063383751847	0.0063155607375363	0.000925770760403	0.0004325321033932	0.0045033747102379	0.0021108420797672	0.0881665907468933
8d7c13cf4e3a8c0b81b9eaa00e788aa5	IHECRE00003694.3	819459d2-9d3b-4d27-8783-172661f9c0c5	pval	split0	LGBM	endoderm-derived structure	endoderm-derived structure	0.9979243165459356	0.0001240750597722	0.0001185406610752	7.291062591946007e-05	0.0001031766722035	0.9979243165459356	4.060426138377654e-05	6.356336846760941e-05	0.0001428854435325	9.460815809047884e-05	4.9935129768725424e-05	0.000511194216536	0.0002065846696725	9.407399115496282e-05	0.0002876808882014	0.0001042699389678	6.158036931743176e-05
8dfa5061c958b164e6ad300422cafd78	IHECRE00002527.1	61bc586b-e007-44e5-bb1e-4c694d242544	pval	split0	LGBM	neutrophil	neutrophil	0.9989154411270258	0.0001123918306136	8.436074769556926e-05	5.209913525864935e-05	4.978532855714369e-05	6.043725981912168e-05	3.757596319228471e-05	4.348274077326372e-05	0.0001049406953968	5.702016458252871e-05	4.0944748537135134e-05	7.289118615643707e-05	0.0001062252268729	4.106132775221805e-05	0.0001653566054665	0.9989154411270258	5.59859122998188e-05
8e0001c585e06e1fda8b1a5f61f94e2d	IHECRE00002473.1	5977c741-268d-4bfd-92d3-29302b6d2887	Unique_plusRaw	split0	LGBM	T cell	T cell	0.9989252713665135	0.9989252713665135	8.51007925985868e-05	5.254535928038991e-05	5.030967769881043e-05	5.7761539675385135e-05	3.922746014261689e-05	4.386418808801028e-05	0.0001252532970784	6.482180032491105e-05	4.234066886519051e-05	8.848512463975256e-05	0.0001046889634348	4.182102912210134e-05	0.0001144702277768	9.545007680161836e-05	6.858842795828848e-05
8e11821261e1679e53ea5d873a4c962d	IHECRE00001405.1	6c83c3d1-b3db-43f7-b522-08a318b22cd1	raw	split0	LGBM	T cell	T cell	0.9979473289802104	0.9979473289802104	8.618306337228153e-05	5.315628211002453e-05	6.902596092278568e-05	9.340353111632124e-05	3.677658709834513e-05	5.589306836973577e-05	0.0001192450490986	0.0001162790055388	4.0938170460673314e-05	0.0001464127252501	0.000162766994193	4.232676436002749e-05	0.0005642922336748	0.0003802984079728	8.567317625057424e-05
8e54c35c1c8cf3775573bf4fff34e17a	IHECRE00000810.3	6a5a58a2-5124-48b6-b0cc-43a810a57096	gembs_neg	split0	LGBM	T cell	T cell	0.997572344956424	0.997572344956424	0.0002143188986283	0.000171280085623	0.0001244013694459	0.000116725551177	5.254837599529827e-05	6.599960411877499e-05	0.0004771716222524	0.0001109682361262	0.0001058034033702	0.0001787444310927	0.000277609554012	6.723355770184826e-05	0.0002222068681094	0.0001255283773912	0.000117115108531
8e7f9219ff14ac3bf95456ce29388ebf	IHECRE00003162.2	4087367c-e9d7-4c5d-ab73-fee6b23c1561	fc	split0	LGBM	brain	brain	0.9984723391320572	0.0001109930591316	0.9984723391320572	5.422171771058989e-05	4.975274764324079e-05	6.907689091059889e-05	3.6725859686850914e-05	4.4009780762452735e-05	0.0004958681525171	5.630742127312561e-05	6.572477466554167e-05	9.35727459779413e-05	0.0001276920041453	4.258312073454478e-05	0.0001189888900384	0.0001009928892823	6.115081346300627e-05
8e927d3831831a6f44b4ac29fa70a6ae	IHECRE00000247.3	d48138c2-a252-44ae-9d3c-40d754a464fb	fc	split0	LGBM	lymphocyte of B lineage	lymphocyte of B lineage	0.9947625977981585	0.0004172323659958	0.0003251436497294	0.0004505084234719	0.0002492189631953	0.0003346126639178	0.0001635800222645	0.00017476785228	0.9947625977981585	0.0002129573006701	0.0001791373228819	0.0005378549529346	0.0004548480425496	0.0001560802371633	0.0007082384177882	0.000350648473205	0.0005225735137932
8eabb7e89a3062291b23aeb2d3c1ba8d	IHECRE00000642.1	6a01272d-5a2e-4087-a3fd-a074c9f9c7a8	pval	split0	LGBM	muscle organ	muscle organ	0.9984593065542196	0.0001188163426585	4.761679611332882e-05	3.675557899001232e-05	4.789847495114992e-05	4.567759791972793e-05	1.8549720568410662e-05	2.1932376063714077e-05	7.864174373259132e-05	3.335658589692855e-05	9.032726589907671e-05	0.00018529284513	0.0001400798832368	0.9984593065542196	6.895951084549637e-05	0.0005660606481588	4.072807561556707e-05
8ee161a31bf903c3e5bb2c33c6e5949e	IHECRE00002472.1	e62f1b29-2499-4d93-b64d-d8bb0b77eaca	Unique_minusRaw	split0	LGBM	T cell	T cell	0.9989585419493636	0.9989585419493636	8.632636131327573e-05	5.321036580196727e-05	5.258929944242863e-05	5.404880532018e-05	3.851589416574337e-05	4.441019090107382e-05	0.0001120196396477	5.8397844269868416e-05	4.181806543456648e-05	8.37395512770549e-05	0.0001059920872591	4.2848242110415416e-05	0.0001080902962602	9.718989516801356e-05	6.22615122645737e-05
8eef3c2bb24cc7a99eb7ef434a934f0a	IHECRE00000808.1	e87f29e6-3970-47a4-8f96-4b0139feafa2	pval	split0	LGBM	T cell	T cell	0.9985857564464272	0.9985857564464272	0.0001260019246117	5.986701271426765e-05	5.941434277114881e-05	9.021910371684022e-05	3.873924251761334e-05	6.298410161980951e-05	0.0001536897020519	8.187730653236145e-05	8.20896442262298e-05	0.0001684887914853	0.000124382828995	5.1873085688113326e-05	0.0001343233184947	9.928890764357316e-05	8.10042405040585e-05
8f4d05807bceb1904525e0e48eb9c00a	IHECRE00001003.4	764910b8-acca-40a8-a519-921f972f38d0	fc	split0	LGBM	colon	colon	0.9984253710324704	0.0001071268755386	8.014843989403138e-05	0.9984253710324704	5.33822864056172e-05	0.0003422937819978	3.51538113763194e-05	4.394696946722716e-05	0.0001820688487007	6.617910974663708e-05	5.390187499896965e-05	0.0001918501488949	9.804330880039402e-05	4.316689501082904e-05	0.0001237034203312	8.923642879584132e-05	6.442676757018986e-05
8f5370eeb9fb112157bddac9e2e397bb	IHECRE00003212.2	b0ba6ccd-3198-4e6e-bfb0-4533fa0dfe70	pval	split0	LGBM	brain	brain	0.9988771256434392	0.0001110380563653	0.9988771256434392	5.146100783947099e-05	5.071857077523729e-05	7.553756750076088e-05	3.737574890334185e-05	4.350979430957701e-05	0.0001536653220658	5.667009433996795e-05	4.045156370449332e-05	0.0001000718190861	0.0001018031507864	4.324722346974574e-05	0.0001049516638153	9.332758053375624e-05	5.9045193065325033e-05
8f7314d32e61cb90ed925aad35ac1b66	IHECRE00000304.2	a175b974-8d58-4ccd-883e-af1cca915c38	fc	split0	LGBM	neutrophil	neutrophil	0.998562153862535	0.0001123520809003	8.58806092829019e-05	5.97579119239922e-05	4.97677209381065e-05	8.302443174504169e-05	3.676948758177579e-05	4.349249366682886e-05	9.550692458370584e-05	6.529315884265633e-05	4.0930267573471554e-05	0.0001045721885587	0.000113739346067	4.108562696452135e-05	0.000450077961339	0.998562153862535	5.559592749670168e-05
8f8b9704b01f9a122d19a595d8ded759	IHECRE00002607.1	dc74a006-6cd6-493d-beae-f6f48ff7bd84	pval	split0	LGBM	neutrophil	neutrophil	0.9989459887319346	0.0001123952676425	8.436332751232284e-05	5.554025157025021e-05	4.978685103090313e-05	6.043910803715767e-05	4.195532656053708e-05	4.348407050902593e-05	8.972903400567047e-05	5.702190830315589e-05	4.094600065913656e-05	8.45553327093952e-05	0.0001062284753223	4.1062583439301816e-05	0.0001305216867357	0.9989459887319346	5.598204402782474e-05
90207bb583fc78281e3de3fdbbadbb31	IHECRE00002626.1	7956456c-969b-4359-bf11-f7114fbfcfdd	raw	split0	LGBM	T cell	T cell	0.9989842605112648	0.9989842605112648	8.510581802252685e-05	5.255927247651102e-05	5.022503033835148e-05	5.4678959195411074e-05	3.710735783173658e-05	4.386677838281479e-05	9.155869785093308e-05	5.784807911312042e-05	4.2343169192208106e-05	0.0001004470046318	0.0001038881937808	4.142397955094391e-05	0.0001012457240514	9.529004603243966e-05	5.815137828412784e-05
90533dc3b7e0da25ade40b47e7366141	IHECRE00001040.6	550f8964-d86a-4065-88ac-30b876ab06ab	pval	split0	LGBM	connective tissue cell	connective tissue cell	0.9375273272220942	0.0023399691034675	0.0048843357509377	0.0092830875353088	0.9375273272220942	0.0032910029484057	0.0009429941679672	0.0008549474014573	0.0053938703846588	0.000957033136086	0.0039067512831311	0.0100208927731399	0.0018862460013825	0.011330128315087	0.0029975614409511	0.0031366756224909	0.0012471769134335
908b292166f759742be158fdc56a9b0e	IHECRE00000891.3	5b94d008-4850-4235-a4df-01d74d02137b	raw	split0	LGBM	T cell	T cell	0.9988960981867652	0.9988960981867652	8.508440578806369e-05	5.324166873885124e-05	5.247371020447446e-05	5.358329405473674e-05	3.723776647899908e-05	5.542378493423832e-05	9.34171139867098e-05	5.915588264516623e-05	4.240231030322953e-05	0.0001413987930227	0.0001173159438553	4.8069744286733696e-05	0.0001083159861026	9.52660714928011e-05	6.151533733975087e-05
90df6ef84010155dde3d03561904f072	IHECRE00002295.1	86916b16-31e6-422e-9ca5-4f3a5e658f67	pval	split0	LGBM	T cell	T cell	0.9989940892255216	0.9989940892255216	8.510665535380422e-05	5.254897922997986e-05	5.41421866129246e-05	5.752150417486447e-05	3.710772292018828e-05	4.386720997523034e-05	9.656361186985404e-05	5.757767313633258e-05	4.234358579427799e-05	8.192618704352977e-05	0.0001038892159064	4.142438710937549e-05	9.822844363987872e-05	9.54566525386789e-05	5.8206759173315946e-05
91095cdf4711d9327b5caf98ef4c558d	IHECRE00000936.7	502d04c4-f0f4-4abe-8334-9e0867be57e4	fc	split0	LGBM	mesoderm-derived structure	mesoderm-derived structure	0.992039750480774	0.0008458027090802	0.0004469269630724	0.000290859264423	0.000488295659157	0.0012988345221725	0.0001924068881761	0.0002468616155846	0.0006199778062426	0.0003145811914698	0.0003009679126784	0.992039750480774	0.0005712196659884	0.0004416068839919	0.0010638181374423	0.0004940923391634	0.0003439979605825
911c209d11f7f5814c3591ba30236e5d	IHECRE00001012.4	4385ecaa-47ed-48e3-8af5-20303d73a7da	pval	split0	LGBM	colon	colon	0.9963745123129344	0.0002033932115538	0.0001526591337765	0.9963745123129344	9.63750679982854e-05	0.0002795501324859	8.966528749374011e-05	0.0002998473209979	0.0003952220720413	0.0001083432494523	0.0001166648309192	0.0008206147064785	0.0002023885127278	0.0003099428508951	0.0002604820708251	0.0001849606413732	0.0001053785980461
9134c8a0ae8161c90d13482ff4ad3ff0	IHECRE00001508.1	f6c67936-5b0a-4ed6-8085-a2a611177783	pval	split0	LGBM	myeloid cell	myeloid cell	0.9704262602747892	0.0004630441717253	0.0005114708903018	0.0003419789038928	0.0001930337275679	0.000219057420241	0.0001429883062548	0.0017532617889223	0.0006253126076616	0.0002222212028343	0.0001587559560922	0.0232580670854992	0.0008714196326052	0.0001608523885977	0.9704262602747892	0.0003783670578047	0.0002739085852094
918fb81ba0276e028ff1fbf558bc5f75	IHECRE00003828.3	c90cd691-f9f9-4d3d-8121-396fdd749845	raw	split0	LGBM	lymphocyte of B lineage	lymphocyte of B lineage	0.9974515004311664	0.0001570114412982	0.0005538334612125	0.0001039270084315	6.954629651338743e-05	9.483605113740068e-05	5.138233452939764e-05	6.07420633884366e-05	0.9974515004311664	8.008640901623777e-05	5.719668233506306e-05	0.0007017257116226	0.0001643982986483	5.735953458279199e-05	0.0001743298782613	0.000131947551878	9.017684597824928e-05
91caa15ab7667706b9792b7eed14d899	IHECRE00001936.1	2c3a006d-4902-4554-a0ba-f4040c3979e5	fc	split0	LGBM	macrophage	macrophage	0.9976857365910218	0.000178139201481	0.000133704443634	8.257259547664481e-05	7.890541321294576e-05	8.523252033829406e-05	5.829705593463894e-05	6.893931984500742e-05	0.000226517259607	0.9976857365910218	6.4893863229496e-05	0.0001237091164055	0.0006686791419861	6.50786311401386e-05	0.0002407654922996	0.0001497042491884	8.912510519895056e-05
9203e54b8be57bb25720a666486c75b9	IHECRE00000058.3	23d17501-537b-4efe-a760-f432aa3c9445	pval	split0	LGBM	lymphocyte of B lineage	lymphocyte of B lineage	0.9315342660870572	0.004945764241603	0.0017654950240674	0.0012378369544435	0.0010419033998654	0.0011712974569704	0.0008259696615132	0.0015405001548928	0.9315342660870572	0.0015462014427411	0.0008568884437211	0.0195382996808026	0.0023663404918885	0.0035619959255675	0.0075041157827961	0.0019767638220562	0.0185863614300136
92623de89af33f75a319ed22e739b6ef	IHECRE00003833.4	09140551-847e-4455-880b-7ea02a3132da	fc	split0	LGBM	mesoderm-derived structure	mesoderm-derived structure	0.8761273654481447	0.0080586062780826	0.0138157565460092	0.0031758782282096	0.0024407520788741	0.0049819069276794	0.0016927265335469	0.0018228268498582	0.0147984763913548	0.0033586467697009	0.0024005701402968	0.8761273654481447	0.0139307061996832	0.0021079180985045	0.0419003128455786	0.0049434789556136	0.0044440717088624
92a3e8f46785b58ae248a1d2bc00c235	IHECRE00001536.1	f7644416-b848-4b48-b18f-3129a7493d7d	Unique_plusRaw	split0	LGBM	myeloid cell	myeloid cell	0.9859601705937058	0.0004249205841452	0.0003184094211229	0.0001966014289677	0.0001881559692845	0.0002147388044388	0.0001476064290071	0.0001641203367283	0.0005038644720572	0.000292472981143	0.0001545409925334	0.0102329835028883	0.0003929197801039	0.0001549810066561	0.9859601705937058	0.0003565120352634	0.0002970016619537
92b2a2dd81d5f04812cb076f688a1fb3	IHECRE00001297.1	2939549f-ba26-4ec3-bf87-0004e4056997	pval	split0	LGBM	lymphocyte of B lineage	lymphocyte of B lineage	0.9964915872313213	0.0002592497503484	0.0001828735232653	0.0001464904328559	0.0001146715113984	0.0001374067939885	7.938417529129024e-05	9.628200217101398e-05	0.9964915872313213	0.0001397737195875	9.814311808705192e-05	0.0009339255451806	0.0002767843875202	9.48444228620235e-05	0.0004819549214386	0.0002081644334216	0.0002584640312622
92e6c5201d2912c892daf4ba2a0b9612	IHECRE00004637.5	1cc25b45-c241-495f-bb49-a16fab10595c	pval	split0	LGBM	mesoderm-derived structure	mesoderm-derived structure	0.5986809617868541	0.0176134831939435	0.0305506941820278	0.0131642293476771	0.0408747121999708	0.0177238922477283	0.0057850772631489	0.0085622776098566	0.0648016893517081	0.0461908922356032	0.0063772980086218	0.5986809617868541	0.0450498138202853	0.0138151344592308	0.0399468619509286	0.0352824612673767	0.0155805210750376
92f08eb7d27cbc25b573ec48644b72f5	IHECRE00004682.5	4cbec979-3b07-4bc6-82a6-4c6c1fd3d9c1	raw	split0	LGBM	mesoderm-derived structure	mesoderm-derived structure	0.9931878547913332	0.0003835806991248	0.0002884565281516	0.0025701190436356	0.0002629713545606	0.0005944327804137	0.0001333171231614	0.0001483951053535	0.0004209821827405	0.0001998709527388	0.0001788558129755	0.9931878547913332	0.0003528743132951	0.0002468328383068	0.0004754558321769	0.000322352744866	0.0002336478971652
93107fd1450443180ec054f0dce653a7	IHECRE00000957.7	f00a0f4a-5f50-4465-bbfb-8153fd1dc895	pval	split0	LGBM	mesoderm-derived structure	mesoderm-derived structure	0.9933039403761444	0.0005455609142954	0.000440400370539	0.000267141232328	0.0003820754929793	0.0009953822519158	0.0001785458275675	0.0002132215760249	0.0007311433518944	0.0002824082627879	0.0001987498052621	0.9933039403761444	0.0005484863191191	0.0005306394335188	0.0006295729840191	0.0004602728440875	0.0002924589575161
93419de48ddd825bf68a5b7fac39042a	IHECRE00002534.1	1dabe3ee-d475-4df8-be64-0ad81fabf134	Unique_minusRaw	split0	LGBM	monocyte	monocyte	0.9986190465849129	0.0001374155335373	9.64143866503912e-05	5.942848400180025e-05	7.007354636038821e-05	6.128705628686431e-05	4.232271544505431e-05	4.959992812873652e-05	0.0001062418108641	9.199725256534828e-05	4.670488907957263e-05	9.474244662263286e-05	0.9986190465849129	4.7864861548748136e-05	0.0003026970058912	0.0001077549023502	6.640859575486823e-05
93768a183e26af41e523335fe90edcba	IHECRE00002299.1	fd1708dd-f8f0-408c-bbf0-fdecfede9c61	Unique_minusRaw	split0	LGBM	neutrophil	neutrophil	0.9989182872327392	0.0001162968336634	8.493098920293567e-05	5.235027788338114e-05	5.028827055630511e-05	5.317516493509207e-05	3.728188513543006e-05	4.369234827623117e-05	9.262241171530904e-05	5.7348159343348656e-05	4.114212170975207e-05	0.0001088199955845	0.0001170645157098	4.188077746248369e-05	0.0001263484271629	0.9989182872327392	5.847058891949245e-05
93803b22d8f4b23289d113360d28ad1a	IHECRE00002693.1	da4803b8-d5cf-4956-89c1-75477cc79375	pval	split0	LGBM	neutrophil	neutrophil	0.9989264611859416	0.0001123930705229	8.436167836534522e-05	5.7264078530372986e-05	4.978587779007299e-05	5.2920648853578e-05	3.678290226362823e-05	4.352353840487122e-05	8.976385717386933e-05	5.7064744144056834e-05	4.094520024057528e-05	0.0001026255587343	0.000105345838163	4.106178074176287e-05	0.0001437807689465	0.9989264611859416	5.591927118327868e-05
93eefbcfd22642f964b4c207ffabca4a	IHECRE00002333.1	19c494bb-fda0-48d8-8b1e-7c44ce205dfc	Unique_minusRaw	split0	LGBM	T cell	T cell	0.9989293425304696	0.9989293425304696	8.632383800577123e-05	5.320881047039413e-05	5.2256261945967584e-05	5.404722548113664e-05	3.851476835152727e-05	4.4408892797386e-05	9.932852693807436e-05	5.885384226303429e-05	4.181684309834463e-05	8.5353017996082e-05	0.0001059889891252	4.256761263652191e-05	0.0001218113086331	9.718705432092924e-05	8.899047746707412e-05
94016b1825114c7789375eb9482f97e6	IHECRE00002249.1	6ea8203a-5465-421e-8e72-2c3a89f0093c	Unique_minusRaw	split0	LGBM	neutrophil	neutrophil	0.9988818446369288	0.0001208145893971	8.745153876904556e-05	5.390390950174594e-05	5.178070670618009e-05	5.4753277237360255e-05	3.8388322730043785e-05	4.498903315560816e-05	9.537122439077696e-05	5.905011618509331e-05	4.236312193590712e-05	0.0001026389386952	0.0001195624781966	4.31236992328774e-05	0.000143698058053	0.9988818446369288	6.026634888429536e-05
9415455094f114f2def86cbc4905d74f	IHECRE00003204.2	440a3ff9-921e-40e7-9d47-a45e36ca1b5c	raw	split0	LGBM	brain	brain	0.998926474205868	0.0001110435420935	0.998926474205868	5.654896342612291e-05	5.691967752444091e-05	6.531759095213419e-05	3.65188903743246e-05	4.387025525413314e-05	9.832232659724548e-05	6.409945106932651e-05	4.045356217504146e-05	9.09750483345228e-05	0.000108084194125	4.627660777199973e-05	0.0001026666213122	9.57015596633992e-05	5.672750345850878e-05
94448150c22e77e05757a8fbf5f2cc8c	IHECRE00002594.1	cde0a583-25b9-4fd7-9e6e-1562c08c05cd	fc	split0	LGBM	neutrophil	neutrophil	0.9989008801469578	0.0001123901923015	8.43595179867119e-05	5.442318159254469e-05	4.97846028468914e-05	5.291929363351528e-05	3.678196030754506e-05	4.352242383100026e-05	8.972498218525077e-05	5.70632827998025e-05	4.094415169415645e-05	7.785869885984471e-05	0.0001053431404109	4.106072920988868e-05	0.0001975828895633	0.9989008801469578	5.536080581930306e-05
949528325d216b5c261b85f2773a29eb	IHECRE00003136.2	1f19b126-08a4-4614-9e0f-0328b84330fc	fc	split0	LGBM	brain	brain	0.9985187151644344	0.0001114129737861	0.9985187151644344	0.000175785250893	4.957869747765572e-05	7.16681154514012e-05	8.247884509375484e-05	6.158698228500615e-05	0.000180814652207	6.328880843023359e-05	4.043704914213964e-05	0.0001290815242742	0.0001481458845654	7.574815091996233e-05	0.0001153318173903	0.000101439593891	7.448648975791813e-05
94d796feaac6eba6e3d13d8966d48abd	IHECRE00000991.6	e22cc9f8-a9bd-4061-bf27-99c04e4f5062	raw	split0	LGBM	brain	brain	0.9987848668274448	0.0001130200090039	0.9987848668274448	5.501149562925447e-05	5.835646056996001e-05	7.956568208020566e-05	3.6558643815392455e-05	4.306177974856838e-05	0.0001440541840007	6.118104129898533e-05	7.951426397094174e-05	0.0001308708518404	0.0001062083589833	4.353381826136538e-05	0.0001156395073257	9.33094647972014e-05	5.524761122905228e-05
95173b66d0c4aaaeca9e862b6c7d4f4f	IHECRE00000968.6	71165839-aa79-41e8-818b-b4ea7945546e	raw	split0	LGBM	connective tissue cell	connective tissue cell	0.9938685833311978	0.0002642165595819	0.0002099542043366	0.0004309181387583	0.9938685833311978	0.0001729527289784	9.101333434108205e-05	0.000106570324064	0.0004331882530165	0.0001780582145951	0.0001052111582957	0.0029833274241158	0.0002542887450804	0.0002572909124854	0.0002896851046441	0.0002220417591777	0.0001326998073305
9553a6c624d7eb67ce18269f589af6a4	IHECRE00002677.1	46663dfb-dbb4-4eaa-bbbb-e36e2cdfc027	pval	split0	LGBM	neutrophil	neutrophil	0.998858041415641	0.0001123853723506	8.435590015555681e-05	8.483155388856635e-05	4.9782467790984e-05	5.29170241436725e-05	3.678038288124959e-05	4.352055733407568e-05	8.972113425150616e-05	5.706083559138724e-05	4.094239576867046e-05	0.0001073460936062	0.0001053386226789	4.105896828487474e-05	0.0001805588440096	0.998858041415641	5.5358431623090894e-05
956f34ac6ff04796671dbc097c935200	IHECRE00001339.1	d8606531-0e39-4846-9714-bca306c7dc9d	raw	split0	LGBM	myeloid cell	myeloid cell	0.9918591005721848	0.0006632770407309	0.0002539547630335	0.000156836252763	0.0001498709015939	0.0002271094281688	0.0001156894480374	0.0001349277086019	0.0004387742808014	0.0001717825422334	0.0001240819405336	0.0044401603106521	0.0006047943513097	0.0001236086692449	0.9918591005721848	0.0002843443799955	0.0002516874101144
95c8b988c979865985940330ef5a7362	IHECRE00000341.2	60427f84-8516-4b50-8b0c-92e59f98bd58	raw	split0	LGBM	lymphocyte of B lineage	lymphocyte of B lineage	0.9734540414358388	0.0024263195734882	0.0021490863049422	0.0009368030309921	0.0010130878167385	0.0010865816804933	0.001123251434664	0.0009111984073098	0.9734540414358388	0.001125281336299	0.0008864091124755	0.0020222341187106	0.0024766778348307	0.0007829959462364	0.0066205575985387	0.001941260752741	0.0010442136157007
95cea0a88882c82d80dfcaef9a833dab	IHECRE00002728.1	f6ffaf0c-c280-456c-b38d-d76abba59353	Unique_minusRaw	split0	LGBM	monocyte	monocyte	0.9988025652489086	0.0001307525967888	9.643210495797662e-05	5.943940531961869e-05	7.00864239473454e-05	6.129831915905614e-05	4.2330493193958366e-05	4.960904322880957e-05	0.0001062613351814	6.587295033056614e-05	4.671347215124072e-05	9.319199963232683e-05	0.9988025652489086	5.967514097818255e-05	0.0001418643719669	0.0001077747047321	6.61323895227716e-05
965e8d97a92522300fe6a81b6a00501a	IHECRE00000096.3	131a889b-854e-40f6-8628-78c64ebb1acd	ctl_raw	split0	LGBM	monocyte	myeloid cell	0.2678643747974763	0.0266324504710669	0.0367718834624756	0.012650948938131	0.0236546786319579	0.0192892125466409	0.0089529728965702	0.0203305282185852	0.0808413618987017	0.0646417004998668	0.0112685016904205	0.088034057358852	0.1215381812431333	0.0147970827812375	0.2678643747974763	0.1807986598286299	0.0219334047362537
968c8ba576a6d3b24607cb1366a1dbde	IHECRE00000232.3	b033909e-a5e3-4621-8f62-c2be73940b47	Unique_plusRaw	split0	LGBM	lymphocyte of B lineage	lymphocyte of B lineage	0.9933563123040318	0.0007386702047188	0.00044507195109	0.0002748090218849	0.0002647602892791	0.0004121090039137	0.0002051572222638	0.000230714439126	0.9933563123040318	0.0003049728735773	0.0002253333177231	0.0007889578755834	0.0005461566327628	0.0002166320920124	0.0006111885620107	0.0004992488773694	0.0008799053326519
96928c770992161c8f7f74ceb3d29bd8	IHECRE00000195.3	78afa2e5-5711-4b0e-8724-55134969481b	raw	split0	LGBM	macrophage	macrophage	0.9980785255475864	0.0001089895839816	8.18070383365621e-05	5.0522026793628224e-05	4.915136372384844e-05	5.184443648491343e-05	3.566904255483321e-05	4.216646175605204e-05	0.0001021609273445	0.9980785255475864	3.970529784000755e-05	0.0001471959541415	0.0003055872958118	3.981834805089413e-05	0.0007136652238824	9.159651631343438e-05	6.159493539719974e-05
96a8926aa614ba33e22fff46c026be81	IHECRE00000343.2	b68d835c-6f29-47d9-bc6d-a2a56a000741	pval	split0	LGBM	myeloid cell	myeloid cell	0.9940480488394884	0.0002906359084607	0.0003324115030239	0.0002970223464688	0.0001229536905249	0.0001740143610858	9.082069496674594e-05	0.0001073644563093	0.000228297617306	0.0004883991715648	0.0001010978284081	0.0008428578752277	0.0023476643530663	0.0001107216934787	0.9940480488394884	0.0002634358143323	0.000154253846287
96b9828b0dbed2ddd673d41a953aee18	IHECRE00001335.1	39dbcb01-8351-45c1-af73-f0bb67096675	pval	split0	LGBM	connective tissue cell	connective tissue cell	0.9464119233747488	0.0028006286070424	0.0025791869654298	0.0023029946072817	0.9464119233747488	0.0032876096542339	0.0015709120275866	0.0010835218810598	0.0031007820551159	0.0014720344477603	0.0012046904340373	0.0206338557330892	0.0028267845373475	0.0017542711944424	0.0046290228825158	0.0023536911925083	0.0019880904057998
96d5509ca33cccfe1cf7d26dc5f0e06d	IHECRE00001536.1	5e720443-685a-443e-a567-aca677238494	pval	split0	LGBM	myeloid cell	myeloid cell	0.9911221689684502	0.0017536914768017	0.0004415885202845	0.0006123379113684	0.0002012164386973	0.0001929310563934	0.0001196065076715	0.0001371400670391	0.0014432336069921	0.000312747471685	0.0001174466623421	0.0024101370933065	0.0004037544920234	0.0001540177063428	0.9911221689684502	0.0002882122214372	0.0002897697991642
96f361f711bca2cae7e50260eb66d79d	IHECRE00002239.1	dfafa344-02ce-4927-989b-acd31e5be4e7	pval	split0	LGBM	neutrophil	neutrophil	0.9989556751551312	0.0001123963574993	8.436414555343994e-05	5.210123369259676e-05	4.9787333796251954e-05	6.043969409364588e-05	4.326892535521379e-05	4.348449215855854e-05	9.275882810149337e-05	5.702246122427628e-05	4.094639769791049e-05	7.521747983798564e-05	0.0001156803485884	4.106298160853741e-05	0.0001198115787954	0.9989556751551312	5.598258686575189e-05
9717d73382e9c7a3c574aacb60d5e5a5	IHECRE00000187.3	e0420147-9e64-4368-b64d-89ea54309812	fc	split0	LGBM	T cell	T cell	0.9988425716116304	0.9988425716116304	8.832541822818119e-05	6.183750289851908e-05	5.212507103784327e-05	7.764576978911325e-05	3.851114971908697e-05	4.5526282891252975e-05	0.0001127432289583	5.971616751661876e-05	4.394503472158007e-05	0.0001062592637894	0.000108719569311	4.299107162737444e-05	0.0001080369823738	9.88949212211328e-05	0.0001121509542858
9803e26e12f529503e85b2772f68baaa	IHECRE00000084.3	433bc629-750b-4674-bbb1-9759454f2728	raw	split0	LGBM	macrophage	macrophage	0.9966594314391906	0.0002067916093769	0.0001552082004125	9.585278992223396e-05	0.0001039304920354	9.894051191402626e-05	7.308006765890928e-05	8.00268673200933e-05	0.0001650798078198	0.9966594314391906	7.533077776558976e-05	0.0001526563067849	0.0014595458278379	7.554526199756723e-05	0.0003113868561744	0.0001737812632035	0.0001134119205853
980ffaded30dfedeef78651a43691dc3	IHECRE00000695.1	07974f4a-389f-4b33-97f8-c3bce5d0bd61	Unique_minusRaw	split0	LGBM	lymphocyte of B lineage	lymphocyte of B lineage	0.997024235448937	0.0003128467277192	0.0002140131198485	0.0001319147039249	0.0001295887667489	0.0001509099695526	9.548539459753235e-05	0.0001100980437866	0.997024235448937	0.0001991837148706	0.0001036718623782	0.0002068657939428	0.0002716015475212	0.0001055331620477	0.0004387646450829	0.0002405269173467	0.0002647601816938
98172d8cb3e77fa81d15307c320e8876	IHECRE00001033.7	4ada66df-6c11-4c59-9d89-3e7df886c886	raw	split0	LGBM	connective tissue cell	connective tissue cell	0.993640854642116	0.000371263033817	0.0010905048742343	0.0004266998473375	0.993640854642116	0.0004582011872914	0.0003772377313118	0.0001440343251984	0.0007550446079384	0.0004142979122624	7.968538405614186e-05	0.0005140905932947	0.0004514667031914	0.0002064503365256	0.0006102839880568	0.0002002200309932	0.0002596648023739
981731e3ca780ee04367951fa3876f6c	IHECRE00001460.1	40235741-bb90-41ef-92e9-8d550ae72a34	ctl_raw	split0	LGBM	venous blood	lymphocyte of B lineage	0.8839176388990081	0.0014892947913656	0.0037591885046258	0.0008153096427659	0.0023989166966568	0.0016766580659983	0.0005831029424727	0.0009705265364973	0.8839176388990081	0.0024198204653638	0.0015692163674745	0.0155291164395312	0.0026817712384496	0.0030820284354998	0.0166911753877533	0.0074598267711692	0.054956408815367
98433ba04fc4825796d6cca7552e618d	IHECRE00001990.1	14fdd58f-89fa-40e4-a658-f79765679f58	pval	split0	LGBM	brain	brain	0.9989158243073613	0.0001110473020831	0.9989158243073613	5.146300155040533e-05	5.128957999737026e-05	8.637586683443946e-05	3.651850103388152e-05	4.589663227719414e-05	0.0001246909441936	5.680553313155214e-05	4.0456988295664856e-05	8.572379571752805e-05	0.0001017422404318	4.205828326937235e-05	9.936565475354918e-05	9.3331196246421e-05	5.741017282325588e-05
98ab3afa9a5eba6460586d5424bec688	IHECRE00003676.3	4d008d3f-a668-4d5d-a2a1-b3fc3c69eadb	gembs_pos	split0	LGBM	brain	brain	0.6735002685890981	0.0106788305538679	0.6735002685890981	0.0115495585343222	0.0175832404091426	0.0214965674981526	0.0080684741220661	0.0130504321749928	0.0599837560152863	0.0072448972966367	0.0730617052406813	0.0472761291691974	0.0090375410287491	0.0061982457483112	0.0261260413371939	0.0074610358299327	0.0076832764523684
98d0b68a419713fb6187ae48ad419980	IHECRE00002493.1	48f350f8-22d1-4fa8-a06c-5d46765ecfaf	Unique_minusRaw	split0	LGBM	monocyte	monocyte	0.9986527396700116	0.000132244833291	9.64176396407535e-05	5.943048909971583e-05	7.00759106192803e-05	6.036693954310039e-05	4.2340175954671085e-05	4.960160161434151e-05	0.0001062453954286	6.681360331541745e-05	4.670646488749224e-05	0.000138634885369	0.9986527396700116	4.754502151863269e-05	0.00025695636242	0.0001077585379659	6.61224693204325e-05
98ea7fa068b58d02560cae2ad0f6d467	IHECRE00000940.6	b47a10a2-12dd-43df-8453-b46e428e4298	Unique_plusRaw	split0	LGBM	brain	brain	0.9939017386068878	0.000420239843784	0.9939017386068878	9.858640244827472e-05	8.055538600917691e-05	0.0003105920879881	0.0012572835149404	0.000155778736042	0.0006355351198997	0.0001366885321757	9.008711439785884e-05	0.0019239239346164	0.0001657508086136	0.0001299844948693	0.0004415811287926	0.0001403464986687	0.0001113277898657
98f1d48e3acf7a6d99de56273fede7ef	IHECRE00002693.1	bf8957a0-8ffc-408f-910a-84da6f01f3f2	fc	split0	LGBM	neutrophil	neutrophil	0.9989583360473084	0.0001123966568866	8.436437027201407e-05	5.5391614503627866e-05	4.978746641347444e-05	6.043985508528266e-05	3.678407597356172e-05	4.348460798706615e-05	8.97301430873361e-05	5.702261311351898e-05	4.094650676576208e-05	8.242926206212294e-05	0.0001156806567231	4.106309098693052e-05	0.0001169055119517	0.9989583360473084	5.523752087947673e-05
9938c6ade654a47ec30205e923a072e8	IHECRE00000940.6	b47a10a2-12dd-43df-8453-b46e428e4298	Unique_minusRaw	split0	LGBM	brain	brain	0.9949822039234332	0.0004656474582752	0.9949822039234332	0.0001229366020021	0.0001460348963947	0.0004635962750762	9.05834921920844e-05	0.0001188961676398	0.0004402228876669	0.0002281561173959	0.000127331738828	0.001402081718996	0.0002177712209842	8.741039973260715e-05	0.0006730794646304	0.0002388467370157	0.000195200899737
994554bc6b512413c3e0265f607ab558	IHECRE00001383.1	5afcabb6-206b-414a-9d7a-eaab090d881f	raw	split0	LGBM	monocyte	monocyte	0.9976906887216184	0.0001496049603748	0.0001109362630347	6.85115237929668e-05	6.777452068946184e-05	7.540954915814639e-05	4.836980249525545e-05	5.7199823071664114e-05	0.0001193173846039	0.0001121984044633	5.384325670037426e-05	0.0001267532486394	0.9976906887216184	5.399656096594923e-05	0.0010666137307416	0.0001242525589512	7.452969069873405e-05
99a6a3fde5cb034f461f7cfcd81c85af	IHECRE00004682.5	4cbec979-3b07-4bc6-82a6-4c6c1fd3d9c1	fc	split0	LGBM	mesoderm-derived structure	mesoderm-derived structure	0.9932318512748808	0.0004257007313346	0.0003201312142987	0.000619616102021	0.0003588035496705	0.0019444235230094	0.0001479563412829	0.0001646899987919	0.000391496370215	0.0002237483889831	0.0001945744377488	0.9932318512748808	0.0003916225544759	0.0005020955673208	0.0004705700304676	0.0003577494893519	0.0002549704261464
99b8ef5150656fd973eaaf56b8910bb7	IHECRE00004631.5	a8a4cbb7-ead3-4db9-bcac-4a135db86803	raw	split0	LGBM	endoderm-derived structure	endoderm-derived structure	0.8926443380670702	0.0037522437519981	0.0032017469207076	0.0020598868284857	0.0022337359004031	0.8926443380670702	0.0012279299018395	0.0016820051344307	0.0040147011426417	0.0022724790669383	0.0013668806053383	0.0616770681325246	0.0046142203534341	0.0037970948661499	0.0085096535141601	0.0045788998061727	0.002367116007704
9a47687669b0410f8c3bc99a2740a81d	IHECRE00000882.3	04d71eed-285e-484b-801a-fe402d6e94ee	pval	split0	LGBM	T cell	T cell	0.9142209472606	0.9142209472606	0.0073697121051077	0.0048744294720208	0.0011892697186378	0.0228751474582355	0.0029788285664859	0.001750317711627	0.0133357911076685	0.0066208495138756	0.0011903998285802	0.0038504452055274	0.0096984089477546	0.0014062642990823	0.0036074738478074	0.0022840897385893	0.0027476252183992
9a4f387b78c554167c176fb9a5389075	IHECRE00002661.1	38bb9ba1-bc92-436f-972c-ac77f1421d26	pval	split0	LGBM	T cell	T cell	0.998936423423336	0.998936423423336	8.508528409582022e-05	5.254659122540664e-05	5.0320775039259936e-05	6.757459787813073e-05	3.709840474505345e-05	4.385619441531294e-05	0.0001042283853637	5.756321472175149e-05	4.2332952833880055e-05	8.764595206359458e-05	0.0001038631281319	4.141398497031758e-05	9.726126106249334e-05	9.54326822776081e-05	9.735316784021733e-05
9a66ad7d465ce66f4ed1e3801b60ec07	IHECRE00002239.1	dfafa344-02ce-4927-989b-acd31e5be4e7	fc	split0	LGBM	neutrophil	neutrophil	0.9989319434827044	0.0001123936873573	8.436214135814217e-05	5.553947067049746e-05	4.978615102435724e-05	6.043825825914645e-05	3.678310413513113e-05	4.348345912000717e-05	9.400050444206702e-05	5.702110657120769e-05	4.094542495555426e-05	8.225064075884447e-05	0.0001281529472653	4.106200609655762e-05	0.0001266070592369	0.9989319434827044	5.523055604438511e-05
9aa2dc83e27c9b82b94f78c83512eb6f	IHECRE00002368.1	3699e91e-b3a7-4b77-9869-fd843b900264	raw	split0	LGBM	neutrophil	neutrophil	0.9988917339994736	0.0001123891632332	8.435874557314362e-05	5.842998940857314e-05	4.978414700855036e-05	5.384346758398017e-05	3.678162352414602e-05	4.348170880314955e-05	9.92263378365283e-05	8.440465552434343e-05	4.197147409711252e-05	7.390481949139708e-05	0.0001053781631943	4.11591227679729e-05	0.0001679187443685	0.9988917339994736	5.523383811126196e-05
9aac40450ddea80ae12391fd08aa5e45	IHECRE00001016.4	25a9e821-dfde-4c33-9022-9cf883133012	fc	split0	LGBM	colon	colon	0.998638540319176	0.0001017491257193	7.637238646434846e-05	0.998638540319176	4.726931504349649e-05	0.000166095901803	3.5954950486474075e-05	5.053126739830736e-05	0.0001856378787232	6.148613529954509e-05	8.205909383086689e-05	0.0001328352404697	0.0001033244954903	3.717311282195258e-05	0.0001355208347332	8.95447264809156e-05	5.5905216058960254e-05
9acba4e71b6e0c0ecb57a4e4e1a5b66e	IHECRE00000284.2	f4ccc7d6-a499-42e2-8c4e-d479a0f0f176	Unique_plusRaw	split0	LGBM	neutrophil	neutrophil	0.9985956785001034	0.000133403456081	9.179876588110215e-05	5.766597544165951e-05	5.061253363647944e-05	6.1569635871267e-05	3.775513191458068e-05	4.562886249058236e-05	0.000122209618882	5.857231203329508e-05	5.002089626635857e-05	0.0001454984189244	0.0001641900881339	4.172643605308072e-05	0.0002867863215389	0.9985956785001034	5.6883046747941575e-05
9b61b54b8458c39bea1d4b620b176133	IHECRE00000101.3	728f2424-573a-4743-bf7a-a87d17545a80	raw	split0	LGBM	monocyte	monocyte	0.9957919537190686	0.0002853629873793	0.0002237215387817	0.0001343447562048	0.0001269631492374	0.0001632739038858	9.970878411285852e-05	0.0001138875726732	0.0002808756231192	0.0003970114142344	0.0001474612798073	0.000305352845053	0.9957919537190686	0.0001108105996921	0.001369568455336	0.0002851425422656	0.000164560829148
9b8a07276ee1226436b6d3698692a8d6	IHECRE00000886.3	1504c6d0-7de0-4849-abef-bd2552745dd1	raw	split0	LGBM	T cell	T cell	0.9983884007805808	0.9983884007805808	0.0001661953714394	6.1778180941843e-05	7.271778229371807e-05	9.271942518205955e-05	3.9458372399501705e-05	5.351958548486839e-05	0.0001861364328079	0.0001010510082913	4.711057816044264e-05	0.000113251686995	0.0002874828283036	6.190454634774165e-05	0.0001280707120131	0.0001194687907831	8.073391797525331e-05
9b8db73f15d058523fd921c724037d07	IHECRE00000743.1	1bd642c8-def0-432c-b22d-2321d6cee6ca	fc	split0	LGBM	T cell	T cell	0.998888324387546	0.998888324387546	8.848026897640665e-05	5.329434656649808e-05	5.172416774576519e-05	5.469657234348358e-05	3.798918178455739e-05	4.751359819011436e-05	0.0001391232119034	5.749046417961497e-05	4.61617202344654e-05	0.0001053724365628	0.0001098044848059	4.118187139670192e-05	0.0001204192053559	9.473311023311155e-05	6.369097217517212e-05
9bd47417a24c84885bb7438131bcdd2e	IHECRE00000290.2	a5934348-2112-489d-b07d-8f81514b29ae	pval	split0	LGBM	venous blood	venous blood	0.9898970454306092	0.0007416728500267	0.0002879059141997	0.0002052465866795	0.0002779871160163	0.0001918394530499	0.0001174886281314	0.0002452773140373	0.005140951344452	0.0002097613864891	0.0001396781735058	0.0004139419679663	0.0006224153907355	0.0002482141382854	0.000862177498042	0.0003983968077732	0.9898970454306092
9bf16bc7478132e618bad45e22c48dcd	IHECRE00000963.7	97b33b52-0e1f-49a1-be88-1cf0ab7c9da1	fc	split0	LGBM	mesoderm-derived structure	mesoderm-derived structure	0.6284025422094767	0.0207359390664666	0.015431059444373	0.0242356848299903	0.0495450349154919	0.1070677701573358	0.0078180424951794	0.0082134974446404	0.0209100135980294	0.01530388420916	0.0079286930326078	0.6284025422094767	0.0192713224397348	0.0170861191856011	0.0274451589931983	0.0172420883847411	0.0133631495939726
9c6b14e6d5ce68166acb8e4fa1c5851e	IHECRE00000974.7	795c5285-fcfe-49fc-86bb-822787a24420	fc	split0	LGBM	extraembryonic cell	colon	0.411153587508558	0.0207003648941307	0.0213360447699057	0.411153587508558	0.0508580415176759	0.0807420971030523	0.0385798165342188	0.0417607962100468	0.0448440657958323	0.0133878855395118	0.0091338026883462	0.1419498143772959	0.0322721855569951	0.0119372975921221	0.0427572057031289	0.0184635214916945	0.0201234727174843
9c6edd7168aa058e2af64929f28eac68	IHECRE00002726.1	0a22b95d-32dc-4b7d-9223-b149373f0302	pval	split0	LGBM	neutrophil	neutrophil	0.9989686637928752	0.0001123978189011	8.436524247430684e-05	5.481894659135236e-05	4.978798114193406e-05	6.044047994362048e-05	3.6784456266276496e-05	4.348505755333048e-05	9.276003417183836e-05	5.706715501318529e-05	4.094693009182931e-05	7.41297082698285e-05	0.0001057646530383	4.106351551830545e-05	0.0001222861361962	0.9989686637928752	5.523809195340524e-05
9c8d6c17a03c52424d1c788fe7f030f5	IHECRE00002191.1	451119c2-2a6b-468f-b513-75f196e94008	raw	split0	LGBM	T cell	T cell	0.9990025293946352	0.9990025293946352	8.510737439165602e-05	5.256023365203385e-05	5.022594882651769e-05	5.338842899172329e-05	3.7131816508860335e-05	4.38675805947112e-05	9.156037222683536e-05	5.756915507773197e-05	4.130712610202707e-05	8.556662485789019e-05	0.0001038900936319	4.142473709025765e-05	9.771704529933068e-05	9.52917886452176e-05	6.086227946850729e-05
9d4e47e8f5680c9a9dbabcc137f1c1de	IHECRE00000096.3	131a889b-854e-40f6-8628-78c64ebb1acd	raw	split0	LGBM	monocyte	monocyte	0.9796628175468202	0.0015224214366763	0.0011215769424173	0.0007162695062551	0.0006624633245824	0.0007049694157102	0.0004890236402767	0.0005781034518612	0.0016548208812253	0.0008682955370425	0.0005443608209595	0.0010574328414017	0.9796628175468202	0.0005459107427321	0.0078579441569549	0.0012653572903468	0.0007482324647374
9d69839b545a499a112b660cd8edf0a3	IHECRE00003707.6	d7575039-eb1c-4376-8f4d-5356bfb50381	raw	split0	LGBM	lymphocyte of B lineage	lymphocyte of B lineage	0.7532494513249842	0.0056463605028327	0.0100038193338866	0.0035994558935814	0.0028485883275782	0.0054635952263244	0.0015963245813581	0.001787537728525	0.7532494513249842	0.0050535114764612	0.0030217652977165	0.0071574418102499	0.0065073332980256	0.003728771662221	0.015043601465398	0.0039859370139487	0.1713065050569079
9d70adeb12b681cd5ba7a933ebc5e088	IHECRE00002640.1	0c777793-becb-4e14-a6bc-f397e4c94ba6	fc	split0	LGBM	neutrophil	neutrophil	0.99891704518296	0.0001123920110921	8.43608831618484e-05	5.269524708862302e-05	4.978540850230064e-05	5.292015001707025e-05	3.678255554349332e-05	4.3523128146675735e-05	9.430466934434514e-05	5.70642062448001e-05	4.094481428611064e-05	7.806274026269828e-05	0.0001053448451603	4.106139368839616e-05	0.0001783510627878	0.99891704518296	5.536170171341725e-05
9dd23b268841c6dc982bdef88fbd15ea	IHECRE00003811.1	108f59c3-dec4-4751-bef3-a2ebdf1a7121	Unique_minusRaw	split0	LGBM	hepatocyte	hepatocyte	0.9979133476187704	0.0001179761443889	0.0001312740147679	6.259648371736083e-05	0.0001253777361491	0.0001384151666633	5.447834988970059e-05	0.9979133476187704	0.0001121497337485	0.0001296636202372	4.180780129563536e-05	0.0006896111816452	9.849594432968603e-05	8.336611671563187e-05	0.000166301055362	8.457314096508515e-05	5.05658913540396e-05
9e218ae1980042e5215bec4989b8e244	IHECRE00001409.1	66940165-1ded-4b26-bb98-755ae57b4faa	fc	split0	LGBM	monocyte	monocyte	0.9545702471577204	0.0021954595364177	0.0016479009819165	0.0021974261794952	0.001015852210445	0.0036479203957278	0.0007185084736634	0.0008493908977106	0.0017975701646732	0.0021210761691013	0.0008494943395005	0.0044442912690541	0.9545702471577204	0.0011022591715125	0.018361814196371	0.0018495433248621	0.0026312455318279
9e27baef4da0d7402d9f2b09af7071a3	IHECRE00002608.1	47d083b3-630e-4c34-a34e-a861ecf9b191	pval	split0	LGBM	neutrophil	neutrophil	0.9985347535735316	0.0001132245865423	8.498581014376104e-05	6.132516152192797e-05	5.016090062302873e-05	5.350914744666391e-05	3.705503267461498e-05	4.38896274962487e-05	9.635924036356704e-05	5.749902326330964e-05	4.124812452016428e-05	7.894800056829513e-05	0.0001061252167458	4.136556751717871e-05	0.0005437791779434	0.9985347535735316	5.577180909812714e-05
9e856b6b1d26d11058b58a9e504817c4	IHECRE00004634.5	96e77346-fbf8-4635-b73c-b14a77a8821a	pval	split0	LGBM	muscle organ	muscle organ	0.9985914679867216	8.365174329392573e-05	7.027554979407593e-05	6.681337481836364e-05	4.83486871311571e-05	6.586704749684588e-05	2.881637343225014e-05	3.647209537562822e-05	9.813404295826035e-05	5.109193008207367e-05	3.808803358600355e-05	0.0002526713920328	7.792918170804376e-05	0.9985914679867216	9.3451302776634e-05	0.0003398747876104	5.704647118184678e-05
9e904b81f971f281ea0958a97566dfa9	IHECRE00000951.7	dc217079-32df-43b6-8d8a-f251e4ca1a5d	fc	split0	LGBM	neutrophil	neutrophil	0.9982583854150614	0.0001275796784843	8.924187688200003e-05	5.511360130649053e-05	5.288989581981396e-05	5.67115378863466e-05	3.8920991421294406e-05	4.5998660568810144e-05	0.0001153957805577	6.092211538703973e-05	4.331381961076877e-05	0.0001184358973864	0.0002175944194063	4.343714412179578e-05	0.0006154019294092	0.9982583854150614	6.0657236690043865e-05
9e98b6a11bcf70a79ed191926645e738	IHECRE00001287.1	6ab28408-1403-4a04-9d63-815bd80d5ab0	fc	split0	LGBM	venous blood	venous blood	0.9987872641187852	0.0001141063789449	7.848410657823086e-05	5.012208270482236e-05	4.631724041388891e-05	5.214703542243454e-05	3.422019662782267e-05	4.045369623178024e-05	0.0002998562838611	5.308898006824647e-05	3.809250268387739e-05	9.117995782830083e-05	9.580510783362457e-05	4.15337672469925e-05	8.945260041581349e-05	8.787594435288725e-05	0.9987872641187852
9ec318ef4b0b008a80560eb136106e7e	IHECRE00000135.3	e9a4af18-4662-4e98-9f29-d38bacff242c	raw	split0	LGBM	monocyte	monocyte	0.9972312159548744	0.0001633714331188	0.0001216956069568	7.515623154629216e-05	7.181842197712369e-05	7.802740755963897e-05	5.306103082989707e-05	6.840469250140461e-05	0.0001294357344235	0.000594958638312	5.9065337387740194e-05	0.0001578612901566	0.9972312159548744	5.923351013069953e-05	0.0008954860894068	0.000151330975087	8.9877645731114e-05
9edc87a3ee9fcc2790fbb158e289a94b	IHECRE00000916.3	86a4f33e-0e84-4cde-904a-1b7c215cd0c4	pval	split0	LGBM	muscle organ	muscle organ	0.9728782113858148	0.0017438069661364	0.00131215672509	0.0010601650913065	0.001300222316798	0.0010762310536957	0.0006084002120427	0.0008147547804574	0.0018217863734841	0.0008338161448475	0.0021228647523102	0.0086619100351165	0.0015594345385583	0.9728782113858148	0.0016970726023971	0.0013414261860507	0.0011677408358934
9f2663c0fe332b3b751b2a9b0a163b6f	IHECRE00002733.1	ff935a02-44d1-4815-885e-56e43011b5e5	Unique_plusRaw	split0	LGBM	T cell	T cell	0.998975015313518	0.998975015313518	8.510503040239294e-05	5.254797590611987e-05	5.031218299326337e-05	5.784222940328087e-05	3.9229413570720456e-05	4.386637241341497e-05	0.0001108194366836	5.891112345978673e-05	4.239931852895644e-05	7.707336931435553e-05	0.0001046941766799	4.1423596188665296e-05	0.0001038011471735	9.568678237104758e-05	6.127253139293831e-05
9f3f410e93239ec7e9ff1d91e8db13fe	IHECRE00000125.3	dacc7ba8-eaa9-422e-a4a9-bea4ff368702	pval	split0	LGBM	lymphocyte of B lineage	lymphocyte of B lineage	0.9969525998024458	0.0002110150771832	0.000158379813419	9.781150057291418e-05	9.346753393342256e-05	0.000100191253034	6.981803950520075e-05	8.163498497510821e-05	0.9969525998024458	0.0001071340501125	7.687012989976548e-05	0.0001985895880232	0.0001953522939948	7.708899702503083e-05	0.0002646857461681	0.0001773324087821	0.0011380287809252
9f43c67fdb1b7ca37ed0ccb709449732	IHECRE00002550.1	9c3734c6-194f-48a0-b235-fa179f6203c8	Unique_plusRaw	split0	LGBM	neutrophil	neutrophil	0.9988837597635946	0.0001130874352891	8.435807213025409e-05	5.6352532874460905e-05	4.9849262539612246e-05	5.346130002043578e-05	3.718728470143354e-05	4.348136168504793e-05	0.0001525298700201	5.768853627697957e-05	4.541424485276637e-05	8.706439678482337e-05	0.0001043036553144	4.106002546095901e-05	0.0001166504347821	0.9988837597635946	7.375182367277516e-05
9f43eaf9ddf2f74dc4eacac7e73f9f98	IHECRE00001232.5	2011f077-50b7-4adb-842b-523c5e6e134c	fc	split0	LGBM	colon	colon	0.9344626819888836	0.0146688655108156	0.0032800452528708	0.9344626819888836	0.0050154926345599	0.004631825013388	0.0010319385438861	0.0019644399152481	0.0048662859062544	0.0028024084095356	0.0015304999538069	0.0049495074220379	0.0026132097752953	0.0013403407641031	0.0130115808191462	0.0025409970509589	0.0012898810392089
9fdde64a6618c24fb79b2156dff876dc	IHECRE00000896.1	4f41c606-dbca-4042-9163-316d2a03eee7	Unique_plusRaw	split0	LGBM	lymphocyte of B lineage	lymphocyte of B lineage	0.9951744273261612	0.0005499198332283	0.0003442360899367	0.0002125480676581	0.0002111192299471	0.0002173327255918	0.0001586766360842	0.0001784460801645	0.9951744273261612	0.0002358410843161	0.000171269689158	0.0004600491860713	0.0004501658454521	0.0001675517500632	0.0006523674623538	0.0003863658462776	0.0004296831475347
9fe4154f574e7b08876865317e646e41	IHECRE00002447.1	edcbb398-802a-4bcc-9c34-827402deecf7	Unique_plusRaw	split0	LGBM	T cell	T cell	0.9988276455319954	0.9988276455319954	8.509247562420069e-05	5.2540223976782266e-05	5.030476089030585e-05	5.775589458993629e-05	3.9223626408860994e-05	4.385990120280444e-05	0.000223940907294	6.564141130364418e-05	4.308105644202989e-05	9.073502728922857e-05	0.0001052914778335	4.141748533881758e-05	0.0001150664297429	9.544074838269686e-05	6.296304168459875e-05
9ff0de8941e18fb2610180aa62744207	IHECRE00001936.1	93858f63-89ca-4fc1-b09c-156027aebe3c	raw	split0	LGBM	macrophage	macrophage	0.9960616843454162	0.000138834196309	0.0001042082555502	6.435647086217078e-05	6.149829609925238e-05	7.112908552939818e-05	4.678951632918706e-05	5.373079655850209e-05	0.0001122706315294	0.9960616843454162	5.057779756049955e-05	0.0001305168853612	0.0025189251672324	5.072180430497566e-05	0.0003490037594813	0.0001166783857916	6.907460608376324e-05
a0679ba0629dc2de7e846eb3ecb25a3d	IHECRE00002662.1	0d76bbf0-c397-42b7-9379-2dfba3828bf8	pval	split0	LGBM	neutrophil	neutrophil	0.9989504206178262	0.000112395766291	8.436370179546246e-05	5.726545201965603e-05	4.978707191335841e-05	5.292191816491448e-05	3.678378450819332e-05	4.348426342880415e-05	8.972943209410005e-05	5.706611285226856e-05	4.0946182318610334e-05	7.534851515741228e-05	0.000105348364902	4.106276561600233e-05	0.0001471554386946	0.9989504206178262	5.592061241711421e-05
a0bf0c16f0c2d1d37edc8e00d3823972	IHECRE00003660.4	1311705e-28de-47d0-83a5-4d4ef302cdd6	raw	split0	LGBM	lymphocyte of B lineage	lymphocyte of B lineage	0.9957295881565824	0.0002788937053609	0.0002334795658709	0.0003568433189197	0.0001536712900864	0.0002887769453165	0.0001235757674607	0.0001038032009187	0.9957295881565824	0.0001489464171883	9.958536458134972e-05	0.0005099842665914	0.0002770614609193	0.0001255719226642	0.0002464356760495	0.0002334421301347	0.0010903408113546
a0f654683b32f6af98a02c7961caca06	IHECRE00000102.3	29b84768-f4e0-487a-9b02-1a1a13b3d8b5	raw	split0	LGBM	T cell	T cell	0.9984181779771591	0.9984181779771591	9.54656201513946e-05	5.2969819221016735e-05	5.500391317849756e-05	6.949517866135897e-05	3.685762576626576e-05	4.755777425445218e-05	9.069684889001996e-05	9.910853638346117e-05	4.102837934254623e-05	0.0001424480728666	0.0001495045321531	4.2409254724198426e-05	0.0004791692544751	0.0001069561308173	7.315108195609444e-05
a1106f092d3d4977206a3d2ed492de05	IHECRE00000341.2	60427f84-8516-4b50-8b0c-92e59f98bd58	ctl_raw	split0	LGBM	lymphocyte of B lineage	lymphocyte of B lineage	0.9681999217405082	0.0009349079409979	0.0042567979954783	0.0004498185240253	0.0015613000385711	0.0060814123299458	0.0004518156315934	0.0004470562351297	0.9681999217405082	0.0007302064779248	0.0006233769160012	0.0039787989120309	0.0060638653267309	0.0005666808977398	0.0013504694061267	0.0025965808434929	0.0017069907837023
a124d703e9e276ee682e36ccc619fdd8	IHECRE00003836.3	bb5f2209-5784-4d8e-bc4f-dc5a3678ac34	raw	split0	LGBM	lymphocyte of B lineage	lymphocyte of B lineage	0.6020634610634181	0.0221392223511644	0.0528863581331503	0.0107612806642138	0.0110843564463614	0.0907249825075847	0.0209340731792467	0.0088363435858945	0.6020634610634181	0.0115397852326401	0.0091959406419352	0.0420865283623079	0.020575468304063	0.0188409329428574	0.0455143720890433	0.0203147446557409	0.0125021498403777
a15e1810fca26f836a9ec7cbd515f871	IHECRE00000090.3	0bc84d6e-37d9-4174-bf3a-836e3f0fe7cf	raw	split0	LGBM	monocyte	monocyte	0.9762024450092072	0.0009361108851514	0.0006530995486417	0.0003935096987332	0.0004492910898695	0.0004741278395204	0.000328913765684	0.0003316192135902	0.0010500502089956	0.0014434959095203	0.0003017514618824	0.0008909737569932	0.9762024450092072	0.0003407193950026	0.0130109388255914	0.0027043782717488	0.0004885751198671
a18dfddc654a84979d81a0125421d548	IHECRE00000248.2	4d6d38de-1bb2-440e-b884-e7d32a40f7d8	raw	split0	LGBM	neutrophil	neutrophil	0.9875544078227474	0.0001111135569198	8.496398151358378e-05	6.284017957662312e-05	4.921910167495234e-05	5.231818564315982e-05	3.999805751709777e-05	4.858631250055951e-05	8.873380176841826e-05	0.0108840488817226	4.047906882830927e-05	9.177398380767456e-05	0.0001041465521898	4.05943221450322e-05	0.0006895671624085	0.9875544078227474	5.720902903629897e-05
a1b473287553e0f741bcb761711cca1a	IHECRE00000785.3	4a218dc1-3884-4fee-bb45-a93d75aa4c5e	raw	split0	LGBM	lymphocyte of B lineage	lymphocyte of B lineage	0.9850751907727672	0.0009579725736076	0.0005349195983176	0.0004628649718083	0.0003160971655794	0.0011934523274974	0.0002332326203683	0.0004744104999259	0.9850751907727672	0.0005278034562445	0.0002596248734036	0.0057102172243689	0.000663298433805	0.0002845156257696	0.0022506951123633	0.0005989310053262	0.0004567737388468
a1c57df5d7d1e2b2eff309db83f22c53	IHECRE00003154.2	8f5cae47-4255-4253-a297-d77b36a42ef7	pval	split0	LGBM	brain	brain	0.998626829766372	0.0001111711424884	0.998626829766372	0.0001000767855296	5.043773188070122e-05	0.0001309494604508	3.6648970227523694e-05	4.455802230315764e-05	0.0001701069303366	5.665589410392074e-05	4.14417984011527e-05	0.0001235489538956	0.0001045564444893	5.374871394916595e-05	0.0001691825589441	0.0001104765509272	6.961027570048117e-05
a1c961e69c0ccbb5ee11a81e74df173a	IHECRE00002490.1	0737ad33-f162-461c-b723-16376e5e86bd	fc	split0	LGBM	monocyte	monocyte	0.9987941133259208	0.000128225679956	9.624555606762578e-05	5.943890234005729e-05	5.67991247337345e-05	6.129780044926219e-05	4.196444346226163e-05	4.960862343432019e-05	0.0001023670003062	6.927120905535088e-05	4.671307685923522e-05	8.603400997708494e-05	0.9987941133259208	4.6846079845672376e-05	0.0001783934478345	0.0001196833165282	6.299840322950798e-05
a22479ff2f35af182bd0dcf956ca294b	IHECRE00002352.1	0a2247bd-1c02-4899-8b6a-e4c8186641a5	raw	split0	LGBM	T cell	T cell	0.9989668990832888	0.9989668990832888	8.580740016377507e-05	5.2992552454112056e-05	5.063906765269478e-05	5.441564503594114e-05	3.741325771224489e-05	4.422840052596051e-05	9.231347524195868e-05	5.805175187262815e-05	4.269223124224611e-05	8.530319054381698e-05	0.0001047446111579	4.176546412799928e-05	9.820014260794904e-05	9.60755833328083e-05	8.845814303904206e-05
a263bfca499ce9db2a8c662681353c99	IHECRE00002628.1	cd4e094d-a7e4-4ac3-b222-b941a133b273	Unique_plusRaw	split0	LGBM	monocyte	monocyte	0.9987601680368904	0.0001282213220431	9.624228503991844e-05	5.9424657408798174e-05	5.6871936653072016e-05	6.090808742727447e-05	4.242616223578213e-05	4.9606937422119664e-05	0.0001163191172382	6.645395028092895e-05	4.671148925586998e-05	9.019161961566054e-05	0.9987601680368904	4.684448772203139e-05	0.0002067492605587	0.0001080210152107	6.483963499714988e-05
a2bf874b9ed3ec3c343980d1f5f1d288	IHECRE00001287.1	6ab28408-1403-4a04-9d63-815bd80d5ab0	pval	split0	LGBM	venous blood	venous blood	0.9988417650056602	0.0001141126053948	7.848838922536483e-05	5.011450817650561e-05	4.631976780963257e-05	5.2152010113461146e-05	3.4222063923424305e-05	4.045590367114317e-05	0.0002406299489894	5.30918769779298e-05	3.809458127984487e-05	9.26703235454424e-05	9.581033563691327e-05	4.153603362265781e-05	9.265590648808498e-05	8.788073948501827e-05	0.9988417650056602
a2d6b5822e0da983f68fe2730f1a9440	IHECRE00002254.1	b4ba8242-51dc-4fd0-80a1-311cb10efd20	raw	split0	LGBM	neutrophil	neutrophil	0.9989644173761224	0.0001123973411203	8.436488385447021e-05	5.210168964926249e-05	4.97877695031461e-05	5.292265967848895e-05	3.6784299902881926e-05	4.35251921679511e-05	8.973068933484707e-05	5.706691243207952e-05	4.094675603458785e-05	8.927038408366916e-05	0.0001053498409869	4.1063340965482576e-05	0.0001243494682166	0.9989644173761224	5.592139594678656e-05
a2d6cb15817dcecd6a506b0132050b9b	IHECRE00000984.6	568a1d0f-b732-4900-8a1a-3e61a1aee8b2	pval	split0	LGBM	T cell	T cell	0.997532038824301	0.997532038824301	0.0001441246406866	8.424935697982967e-05	9.51941656227614e-05	8.434825900887278e-05	5.3729057153114056e-05	6.001084184111292e-05	0.000147366861083	9.482917673447253e-05	6.204294549499047e-05	0.0002251069019768	0.0001498721514374	5.6297189130565904e-05	0.0004791641336214	0.0001269603395583	0.0006046651553696
a2d8c303eeefc0f3a91acd18cbc9dd38	IHECRE00000934.7	1ea89d23-8ced-47b7-8dd4-06e8de6b91b0	fc	split0	LGBM	endoderm-derived structure	lymphocyte of B lineage	0.1732632083924044	0.1520392921490015	0.0402869454081926	0.0362118425273188	0.0692581819524415	0.1359064319374553	0.0652158207705748	0.0196536199128269	0.1732632083924044	0.0227483425207266	0.0238326181996827	0.1133415102527517	0.0245641585594647	0.0153062492761594	0.0685023880604502	0.0217578908953857	0.0181114991851622
a2e295fb435b12c5c78bc407ca55abde	IHECRE00001483.1	8d4cb0e6-789e-4338-8ffb-2b1adcc05c72	raw	split0	LGBM	monocyte	myeloid cell	0.7094011445293257	0.018034468785697	0.0178125148688415	0.0086223382322823	0.0111382385718217	0.0274071482248072	0.0064178125647404	0.0073941478316565	0.0200271550502606	0.011470767010573	0.006569659979478	0.0242103923260209	0.0448529017417891	0.0131782907374986	0.7094011445293257	0.0573977012569833	0.0160653182882233
a31867bbca62e9eee45714eca08970e6	IHECRE00002005.1	7d48c8fd-5c5b-4bd0-8645-6d9ecb6d3b35	fc	split0	LGBM	brain	brain	0.9982850512711544	0.0001113898293747	0.9982850512711544	6.300128604371773e-05	5.381504510158712e-05	0.0001766391153316	3.66310299105105e-05	4.309316267240182e-05	0.0002501860176919	5.95211449445834e-05	4.503204465459355e-05	0.0002608099046827	0.0001029169827345	6.626574065885395e-05	0.0002965181398563	9.36095516042108e-05	5.551973358327429e-05
a3825a905e8b776be82aca867bf54573	IHECRE00000714.1	34144965-c22b-4214-a65b-c495bc67952d	gembs_neg	split0	LGBM	muscle organ	muscle organ	0.963884740002666	0.001854698191801	0.0015188351423024	0.002796919198165	0.005305991460481	0.0031756094148518	0.0007919312218756	0.0007581579770993	0.0030584221382046	0.0016344843991699	0.0011430564902813	0.0050329820272267	0.0025489026395165	0.963884740002666	0.0034935630144309	0.0014348433920221	0.0015668632899049
a38a13dd56bea94f35b9483d00efed90	IHECRE00002564.1	f51136fe-901b-4516-acf5-960a860f70e7	Unique_minusRaw	split0	LGBM	neutrophil	neutrophil	0.99891164857127	0.0001179561137952	8.545291447572366e-05	5.26285419246395e-05	5.055557414968935e-05	5.345781360263841e-05	3.748005424633e-05	4.392459173118467e-05	9.311473931388288e-05	5.765298925491394e-05	4.136080962347056e-05	0.0001156607917333	0.0001167336275707	4.24788466187678e-05	0.0001209769763712	0.99891164857127	5.891704431819642e-05
a3a1922831d39c3143089fc4a1929311	IHECRE00002575.1	3464dac0-d175-42c4-9c36-92118ecd6432	Unique_minusRaw	split0	LGBM	monocyte	monocyte	0.99879052709601	0.0001309507962511	9.657828019136923e-05	5.9529505695931126e-05	5.750182152596222e-05	6.139123734344664e-05	4.241071853592352e-05	4.968424239070192e-05	0.00010868147309	6.771734742859188e-05	4.6784282102939503e-05	0.0001153540836413	0.99879052709601	4.762423584564023e-05	0.000126435621311	0.0001193657254911	7.946353314452815e-05
a3b52f8f1c83d5b2c12bce1b5c6b858e	IHECRE00000160.3	56b2af9a-69f7-4eb1-8688-9440739bee08	fc	split0	LGBM	T cell	T cell	0.7373888314530634	0.7373888314530634	0.0138537014759454	0.0174593101086754	0.0069327351198501	0.0171985938255479	0.0041551973621467	0.0087597462276227	0.0167952746974091	0.0486615966230629	0.0046241055864757	0.0399058508330337	0.0162848463562513	0.0059595941359872	0.037077216019858	0.0147445359960588	0.0101988641790111
a3be9bcf8711e054d49a456e97f0a896	IHECRE00000800.3	991cc659-18bd-4f6d-9f3b-e878d20d980e	fc	split0	LGBM	T cell	T cell	0.9985139091921093	0.9985139091921093	0.0001115632933636	6.889876239393407e-05	6.58388571313786e-05	0.000101026620547	4.864319671582376e-05	7.081856481204463e-05	0.0001274568112031	8.029404467394507e-05	5.599090329131602e-05	0.0001840266099446	0.0001588081492958	5.480253122977941e-05	0.0001545128131304	0.0001249408730673	7.846877709061833e-05
a3c0daad0075c0f02a2120ca310bdb6c	IHECRE00002519.1	419c512c-1026-445d-9f3b-a6d9e2e20fbf	fc	split0	LGBM	neutrophil	neutrophil	0.9989482308714986	0.0001123955199142	8.436351686625839e-05	5.210084543076408e-05	4.978696277775404e-05	5.292180215757962e-05	3.678370387640681e-05	4.352448691688108e-05	8.972923540296267e-05	5.7065987760663935e-05	4.094609256265197e-05	7.806266855181234e-05	0.0001053481339735	4.106267560448789e-05	0.0001523140666275	0.9989482308714986	5.5363430077944536e-05
a4193e9d31bc6d8f68bc1a3986402247	IHECRE00002222.1	2d426598-568e-43ea-8854-db07d17c63c0	fc	split0	LGBM	neutrophil	neutrophil	0.9988564089088992	0.0001166636044989	8.756711987570162e-05	6.421649321322152e-05	5.167756276351205e-05	5.493144389555916e-05	3.818052075666718e-05	4.517727691960749e-05	9.313659511542794e-05	5.923299995880077e-05	4.250097114324274e-05	8.49361563610288e-05	0.0001093486025596	4.2621981285768026e-05	0.0001959339730563	0.9988564089088992	5.746578969735178e-05
a43b7aa3954e7416ba2beb8a34e331cd	IHECRE00000083.3	eb4b05d2-027e-4c9f-b1a4-74eb1717026e	pval	split0	LGBM	monocyte	monocyte	0.9857626077150412	0.0004133327879601	0.0003102317176143	0.0001915915240087	0.0001904987483813	0.0002100034369437	0.0001354865274423	0.0001599052370345	0.0003433450062121	0.0013962910054892	0.0001505719189664	0.0006290690541341	0.9857626077150412	0.0001510006322142	0.0093380989177166	0.0003857794829534	0.0002321862878873
a48295753b406627f965e6e864b09e69	IHECRE00002688.1	8f49217b-48dd-4f88-a2b0-40c42a679a93	fc	split0	LGBM	T cell	T cell	0.9989415816138458	0.9989415816138458	8.508572344921116e-05	5.32914573713937e-05	5.9939656907654585e-05	5.493901147443476e-05	3.709859630943613e-05	4.3856420874775753e-05	9.233151031859577e-05	5.785207013388535e-05	4.287050173218672e-05	8.447445292288551e-05	0.0001038636644481	4.460105045865329e-05	9.858765178423591e-05	9.526754683249368e-05	0.0001043590711365
a4bb6744268a1a8463408840d8431e14	IHECRE00001239.1	25c7b1e3-3ddb-4f96-b9dd-6524fa4bdf1e	ctl_raw	split0	LGBM	myeloid cell	myeloid cell	0.5381686345233881	0.0108588040134827	0.0107464740117251	0.0102345275978024	0.0202090132621526	0.0071647903640039	0.0047924392045647	0.0197728971806708	0.0167303385430264	0.1484559830710121	0.0052694981282579	0.0463389860356426	0.0104065634361711	0.0071712311287077	0.5381686345233881	0.0313086236226789	0.1123711958767122
a4bec20eabad63858542a23d41721853	IHECRE00000334.2	f635e050-b42f-437e-8d95-38f0386622aa	Unique_raw	split0	LGBM	lymphocyte of B lineage	lymphocyte of B lineage	0.9969186132884048	0.000251761486326	0.000188962503356	0.0001203136479556	0.0001142824199525	0.0001212326855771	8.965496330472866e-05	0.0001401655235209	0.9969186132884048	0.0001285339613526	9.332639666601036e-05	0.0004553158748556	0.0002509876830201	9.245908106626524e-05	0.000626747274733	0.0002115963219888	0.0001960468879196
a4d16a5341e370662d8804796442ae5b	IHECRE00001040.6	550f8964-d86a-4065-88ac-30b876ab06ab	raw	split0	LGBM	connective tissue cell	connective tissue cell	0.9614356355846624	0.0017952343803889	0.0019868191826806	0.0037217395664173	0.9614356355846624	0.0021303291856025	0.0006688351432704	0.0022857732385426	0.0063542201118471	0.0008581614658056	0.000719706146755	0.0086091909285502	0.0009986212877303	0.0031314118116747	0.0027327632100031	0.0015165658282552	0.0010549929278135
a4d9790db5352ce8a20ba3c7515f89d8	IHECRE00000772.1	d2dd4a85-46b3-427c-b385-ecd574d431a2	pval	split0	LGBM	monocyte	monocyte	0.996736349676186	0.0001963761725683	0.0001416394218815	8.747304404170856e-05	8.358822494634356e-05	9.45608381678764e-05	6.185774158504949e-05	7.303067229748655e-05	0.0001506480229896	0.0002029275357469	6.87451293439829e-05	0.0002592339113762	0.996736349676186	6.894086270432889e-05	0.001267392460995	0.0004070668090616	0.0001001694761077
a509b0752206d79914db958912531e65	IHECRE00001536.1	f7644416-b848-4b48-b18f-3129a7493d7d	Unique_minusRaw	split0	LGBM	myeloid cell	myeloid cell	0.9694163832969158	0.0041863810102953	0.0010998577563832	0.0006779369900105	0.0006914451510501	0.0009097553608397	0.0004909051093369	0.0005658166541706	0.0031615072702263	0.000742659640021	0.0005327911767095	0.0120577901250469	0.0013631388009516	0.0005472295288619	0.9694163832969158	0.0012313630223549	0.002325039106825
a5342a8482aeea1ea8b762c1e95d4648	IHECRE00000043.3	5bed80d6-eb1b-4fb5-93cf-fb84cc149a27	pval	split0	LGBM	macrophage	macrophage	0.9976596235129211	0.0001043157486453	7.829539494359867e-05	7.095649591600882e-05	4.62058726156016e-05	9.507196509488542e-05	3.413791564732072e-05	4.1360525717305e-05	8.435450431930264e-05	0.9976596235129211	4.041495039369138e-05	0.0002757086656146	0.0010624377383314	3.832093642740835e-05	0.0002296694398082	8.766465045114471e-05	5.146168315268102e-05
a544211014f1c73444a8ad52d09576e9	IHECRE00002348.1	248fab1c-9488-4954-a94b-f128264db156	pval	split0	LGBM	monocyte	monocyte	0.998651930279313	0.0001282074264265	9.623185505937834e-05	5.9430440932336736e-05	5.679103911079024e-05	8.232677663138443e-05	4.198535802465556e-05	4.9601561413105e-05	0.0001023524278815	6.951504409438315e-05	4.670642703271376e-05	9.509645415815306e-05	0.998651930279313	4.683941108554932e-05	0.0002654712850841	0.0001196662790443	8.784793470818187e-05
a59d727a5e95328ad8aad7ae3d1ad5db	IHECRE00002231.1	e0e59e82-0415-4914-869d-5b645dea25d7	Unique_minusRaw	split0	LGBM	neutrophil	neutrophil	0.9988988721207462	0.0001173301613645	8.49293384726526e-05	5.2349260396244345e-05	5.0241694403044325e-05	5.317413141533809e-05	3.728116051962868e-05	4.369149906579439e-05	9.26206114934896e-05	5.734704471670655e-05	4.114132206586645e-05	0.0001327823255102	0.0001161141624529	4.1879963461984174e-05	0.0001217757514381	0.9988988721207462	5.846945247715609e-05
a5d0c20fa080fd5c6a7ba1e94d2ad751	IHECRE00000958.6	1efc852c-452a-4db4-b882-d665c0385919	pval	split0	LGBM	T cell	T cell	0.977413898034726	0.977413898034726	0.0015498301242425	0.0009281160286665	0.0006264518737564	0.0007785597975043	0.0004157896910381	0.000501749251438	0.0018668929239293	0.0014727869445928	0.0016534695577605	0.0029632080361391	0.0012656733916415	0.0005215580763269	0.0038114446051264	0.002031483814236	0.0021990878488749
a5f005263f8669e6759be89d1e96486b	IHECRE00003839.3	25213a1e-7df7-4a8d-80f2-be28d815d061	pval	split0	LGBM	lymphocyte of B lineage	lymphocyte of B lineage	0.9982366671409568	0.0001545669027186	0.0001160171465411	9.019345319449102e-05	0.0001312811450347	8.451585278027001e-05	5.05851406090879e-05	5.979965382133867e-05	0.9982366671409568	9.599074698797632e-05	5.6309279148014165e-05	0.0002179222722795	0.0002055447619879	5.646960475262757e-05	0.0001504666522649	0.0001658705340974	0.0001277997128247
a63249b34d190de6b1550f2112355c1c	IHECRE00000279.2	570864b7-29a3-40ea-baac-7976c9f819cb	pval	split0	LGBM	lymphocyte of B lineage	lymphocyte of B lineage	0.9909738775325956	0.0008816456096454	0.0004273636878488	0.0002900027087228	0.0002702085114781	0.0003336179357923	0.0001863857978976	0.0003498526669076	0.9909738775325956	0.0002894976568357	0.0003896243868183	0.0012552409458762	0.0005710983490136	0.0002182557834148	0.0017861593938806	0.0005958076222377	0.0011813614110343
a67de0e4d187ead2bfbfc16416053ca8	IHECRE00001007.4	cf39648d-c62d-43ff-9d7d-22e416d4ed26	pval	split0	LGBM	colon	colon	0.993127170577794	0.0004646426693179	0.0003836409272913	0.993127170577794	0.0003442306734272	0.0009267832486549	0.000162518746273	0.0004430452740733	0.0006060407252561	0.0004466386207546	0.0002817421981752	0.0007927055711624	0.0004653051601058	0.0002330809237733	0.0005849878979737	0.000410546459466	0.0003269203265007
a67f2d8894fa569651caf37ccec25f0e	IHECRE00001232.5	00f160fc-eb00-44ad-9c6c-2661720ceb84	Unique_plusRaw	split0	LGBM	colon	colon	0.9760827895407882	0.001953358498072	0.0007095834551738	0.9760827895407882	0.0013682786647649	0.0031400714847159	0.0007780287450986	0.0004958952990793	0.0009345700102913	0.0004786469969286	0.0021217665754526	0.0017897786369541	0.0010495438438186	0.0005632817874986	0.0072626335637474	0.0007908942292394	0.0004808786683759
a69448c5d211bb503e365428da34e7f1	IHECRE00000162.3	fbfd53da-2abb-44c5-8840-6fb61a0caadc	fc	split0	LGBM	macrophage	macrophage	0.9970944061108122	0.0001198550844465	8.64426140153742e-05	5.338484499865015e-05	5.359686238705704e-05	5.51735336269993e-05	3.881274164559134e-05	4.457460190366374e-05	9.220906399540697e-05	0.9970944061108122	4.300827270940382e-05	0.0001235552036547	0.0007848632470313	4.228812865171699e-05	0.0012131142821506	9.678681035072266e-05	5.792859761969913e-05
a6962264247f7540c5fa85c7627e3c79	IHECRE00001474.1	5271a96b-6851-486f-a499-aefae4ce7f0a	fc	split0	LGBM	monocyte	monocyte	0.995738597587298	0.0003236312057988	0.0002399815920728	0.0001769917670847	0.0001466124505378	0.0001633358966848	0.0001046354176129	0.0001274385784332	0.0002581119566851	0.0004876496552541	0.0001193993711859	0.0003025482410104	0.995738597587298	0.0001168074380061	0.0012208365154519	0.0003067846847926	0.0001666376420904
a6c5fbbba3dc538bb13cf2f5ddb8caad	IHECRE00003193.2	1648045d-5d9d-4bee-a940-86aea2874012	pval	split0	LGBM	brain	brain	0.9988567974903688	0.0001110407402001	0.9988567974903688	5.145996055625901e-05	5.166897071315525e-05	5.918066780677491e-05	3.6516343123450125e-05	5.069751154458293e-05	0.0001155243248116	5.666894104661216e-05	4.045074047453058e-05	8.527356236456822e-05	0.0001039844341139	5.296386914340384e-05	0.0001463534223707	9.66322987197176e-05	8.478672264114369e-05
a72e8c3522e520f1272a3ed1c85b99e1	IHECRE00001482.1	18665c0d-6177-476e-bfd1-50a3da407753	raw	split0	LGBM	myeloid cell	myeloid cell	0.9969781039578172	0.0002463544991669	0.0001829338929595	0.0001129754997796	0.0001170355590523	0.0001183671768246	7.976180222845642e-05	9.427834586091043e-05	0.0002134984916561	0.000124848005774	8.878752797662384e-05	0.0009559796993762	0.0002643336303998	8.904032670394488e-05	0.9969781039578172	0.0002048456081491	0.0001288559762744
a73e58aaeae76aeb13b298d1a51458b9	IHECRE00002576.1	2a8cdda1-8ceb-4eba-a12f-b6d4244067cc	Unique_minusRaw	split0	LGBM	T cell	T cell	0.9989497430741124	0.9989497430741124	8.632560094650153e-05	5.320989712248648e-05	5.258883623333043e-05	5.40483292556833e-05	3.771182960422376e-05	4.440979973396005e-05	0.0001120186529733	5.839732989882587e-05	4.181769709901945e-05	8.223038992554766e-05	0.0001059911536757	4.256848196971935e-05	0.0001146596409469	9.718903911470668e-05	6.709024738794972e-05
a7438a34c047ec2685591c95aad2b3f1	IHECRE00001319.1	30addf48-b24d-4294-baa1-c315f60f46a3	pval	split0	LGBM	myeloid cell	myeloid cell	0.9085456170294338	0.0044009198580356	0.0073111368933642	0.0059987849733171	0.0050611133345384	0.0050812989321693	0.0020531417484275	0.0034785408421166	0.007896144901713	0.0032102459433267	0.0014343560489639	0.0227889268518555	0.0135975864972463	0.0020856858913131	0.9085456170294338	0.0035686613394943	0.0034878389146839
a751f19a91515da405a11d9034cbeca7	IHECRE00000162.3	65ff8691-bc63-41cf-9784-36c63d47675d	Unique_plusRaw	split0	LGBM	macrophage	macrophage	0.99198756693163	0.0001550257994577	0.0001163564116886	7.911263532447953e-05	7.100130672093242e-05	8.772163266573435e-05	5.129300491390099e-05	6.101390140113456e-05	0.0001875149842543	0.99198756693163	0.0001225716925143	0.0004087685440216	0.001833231247875	5.670923195627719e-05	0.0045636186317314	0.0001332967820386	8.519726180584644e-05
a79ac2e52ea90e76684f8141ae5f3ee4	IHECRE00000221.3	05a353b1-f31c-4062-a970-e6b8e8cfe9a3	pval	split0	LGBM	brain	connective tissue cell	0.1933763884394291	0.0421511828006642	0.0954834243323567	0.0486887598146602	0.1933763884394291	0.0617474302475894	0.0137942117232547	0.0169345221849845	0.0940635255981391	0.0430927000399774	0.0168074873497272	0.1660164284173508	0.0397747775951759	0.0164458415844392	0.0895727538158599	0.0354265276165023	0.0266240384398887
a7b385f055081e2e9c3836a6aeac63fc	IHECRE00004731.1	a09af0c6-fcae-476b-b15f-5d6804648856	pval	split0	LGBM	connective tissue cell	connective tissue cell	0.981418521951453	0.0015198310763638	0.0011121522178218	0.0004032922241282	0.981418521951453	0.0020450636249244	0.0007088370404218	0.0002731373316856	0.0014060202850118	0.0004204564340074	0.0009531146010749	0.0065749721290543	0.0010965537171518	0.0003414129413999	0.0007225218885381	0.0006475253661734	0.0003565871707895
a7b56e022366f410e355fb89418589b9	IHECRE00002418.1	391bbe7f-afa8-46e4-989c-8e8f4d5223f9	raw	split0	LGBM	neutrophil	neutrophil	0.9989541761576708	0.0001137503721987	8.53804622359532e-05	5.272888602800457e-05	5.038711107821266e-05	5.355973883517648e-05	3.8030164430215605e-05	4.400834046546003e-05	9.782814338257664e-05	5.770939852732153e-05	4.143967012775864e-05	8.326291043176188e-05	0.0001075092293428	4.155765849963514e-05	0.0001220091120744	0.9989541761576708	5.666264467107282e-05
a7bcf08bb99100f35a24b11d7ed6fb26	IHECRE00002472.1	e62f1b29-2499-4d93-b64d-d8bb0b77eaca	Unique_plusRaw	split0	LGBM	T cell	T cell	0.998916489923554	0.998916489923554	8.510004448681361e-05	5.2544897359875376e-05	5.2050825642545656e-05	6.139020253459846e-05	3.922711529829913e-05	4.411440230828761e-05	0.0001423477148684	5.902481167149826e-05	4.239683454626109e-05	9.431250741383006e-05	0.0001046880431256	4.182066147800195e-05	0.0001076301614013	9.568117651888228e-05	6.118067779160761e-05
a7f9a37c00951a4d226bc2e6dba9f9a1	IHECRE00000965.7	8becd957-8716-45d7-92cf-f74ac9e42150	fc	split0	LGBM	muscle organ	muscle organ	0.989579551865032	0.0004352791843595	0.0005146290420363	0.0004239598618429	0.0004525711326844	0.0004777754078133	0.0002134941924288	0.0002212808144307	0.0005159087392677	0.0002522620642634	0.0003091020482921	0.0046556055651801	0.0004285453790198	0.989579551865032	0.0005093612350721	0.0004668880857784	0.0005437853824977
a82257ad5b194ab0b7694c3c4b848409	IHECRE00003157.2	42465691-07da-4f41-852a-a86b13a83fa3	pval	split0	LGBM	brain	brain	0.998595386824514	0.0001112009290184	0.998595386824514	5.196013977389007e-05	5.15798873783034e-05	6.130993605640325e-05	3.664781629153311e-05	5.225581359107467e-05	0.0002709091357163	5.665411022636895e-05	4.044015411717852e-05	0.0001919500483454	0.0001045618753199	5.919173311976976e-05	0.0001434805933375	0.0001007267652632	7.174423793049895e-05
a833c347b57581a9664cf4a764f4f628	IHECRE00000090.3	0bc84d6e-37d9-4174-bf3a-836e3f0fe7cf	pval	split0	LGBM	monocyte	monocyte	0.550732739443264	0.0127404735857465	0.0100593189445107	0.0063779838892918	0.0064222993831317	0.0109801546171186	0.0044708810193486	0.0052368308910163	0.0312214493632795	0.1573939609611456	0.0052661376547493	0.0103132420708764	0.550732739443264	0.0050964568700344	0.159591488117962	0.0160214320054087	0.008075151183115
a84ef2b3aab8f5ed751b9944f5442975	IHECRE00000283.2	5515732a-4b77-42d9-acaa-236437d4c528	ctl_raw	split0	LGBM	lymphocyte of B lineage	lymphocyte of B lineage	0.9740284340585595	0.0009950953217404	0.0025418700588236	0.000550118640689	0.0015184623862603	0.0007106390458886	0.0003439746477303	0.000486593763609	0.9740284340585595	0.0038132617768544	0.0003943210928278	0.001274011740561	0.0039022024650247	0.000413400278135	0.0028874129300115	0.0033940076235111	0.0027461941697728
a8a200fd2cc4aa46e8c19032906f003d	IHECRE00000891.3	fb00a7e7-238b-4700-a7c5-74f53fcfa842	raw	split0	LGBM	T cell	T cell	0.9987812841872225	0.9987812841872225	8.821559742428418e-05	5.323394958944817e-05	5.246610239618451e-05	6.885623549684874e-05	3.727073633282083e-05	5.572568573168037e-05	9.421086649201426e-05	5.995465697526574e-05	4.239616267908439e-05	0.0002532288546291	0.0001082181032664	4.743364505568031e-05	0.000102415319754	9.519298362318042e-05	5.9896913331901086e-05
a8ddc1e7e03dc259fb5f56cec3b40f61	IHECRE00002158.1	2d17ca73-3c58-436c-8e83-af0f4d19dc4d	Unique_raw	split0	LGBM	T cell	T cell	0.9987602827990344	0.9987602827990344	8.508673683459259e-05	5.254748840135476e-05	5.025677724778295e-05	6.01473856409272e-05	4.1282768874620346e-05	4.630281458690102e-05	0.0001522619872908	0.0001235849420838	4.129710960018866e-05	0.0001180791030393	0.0001046716723695	4.141469206911056e-05	0.0001577220288375	9.544402369024196e-05	6.961767039858858e-05
a8ee294bac35f9388122e0a792f52dd4	IHECRE00002231.1	e0e59e82-0415-4914-869d-5b645dea25d7	Unique_plusRaw	split0	LGBM	neutrophil	neutrophil	0.9989548340941504	0.0001131193045249	8.436407452387101e-05	5.209047378823117e-05	4.985280950183791e-05	5.346510399269228e-05	3.7189930716387246e-05	4.348445554721479e-05	0.0001076491839637	5.769264103297001e-05	4.5417476246829065e-05	7.860942370747268e-05	0.0001041510428345	4.106294703596083e-05	0.0001181558607672	0.9989548340941504	5.886117766543557e-05
a8ff85a9e7ad4ab347b8f69f530e4672	IHECRE00001873.2	68a5bcd0-3195-463f-ba9f-4bf10906671f	fc	split0	LGBM	hepatocyte	hepatocyte	0.9986606354227948	9.416573051727752e-05	6.466563829970043e-05	4.170399731846222e-05	4.5116584147715896e-05	0.0001309473850494	3.25368178209838e-05	0.9986606354227948	0.0001831153503854	7.692793130934504e-05	4.206916364009505e-05	0.0001271705771432	0.0001518115994466	5.576175262986252e-05	0.0001433921484318	9.839609078749704e-05	5.158381027770629e-05
a90118c570dd213517efe005420022a3	IHECRE00002219.1	4f76d3e8-fecc-47a0-835b-36ad6100ccf9	Unique_minusRaw	split0	LGBM	monocyte	monocyte	0.998400182265772	0.0001546617578223	0.0001163071911622	7.16901314151879e-05	8.453154798887877e-05	7.393217567391126e-05	5.107433615832488e-05	5.983368792690859e-05	0.0001281622695003	7.944965869881831e-05	5.634132675746713e-05	0.0001414106777965	0.998400182265772	7.197445324261558e-05	0.0002703821164672	0.000154245532504	8.582087111273956e-05
a92bc76ab6b3827d8f95cb435a312845	IHECRE00003314.2	d23d5405-59cb-454a-bdd5-45766de43e4c	fc	split0	LGBM	brain	brain	0.9986466115584296	0.0001114606088592	0.9986466115584296	0.0001391317417356	4.956157595808664e-05	7.321405207852824e-05	4.181685562501532e-05	4.702474287436886e-05	0.0001933985287397	5.66570164001405e-05	4.044972821391499e-05	0.0001558980604521	0.0001044919084735	6.065334491810708e-05	0.0001240142652837	9.556958505368342e-05	6.0046426904070126e-05
a946e2f1203a222b6c1df18fdfedbef4	IHECRE00000244.3	2a952600-b0a6-4e68-be7d-4c6bb19924d7	pval	split0	LGBM	lymphocyte of B lineage	lymphocyte of B lineage	0.6446798789119539	0.0130494413597101	0.010386973577384	0.0398634704863819	0.008448922699293	0.028209184994348	0.003560842517715	0.0068155239528691	0.6446798789119539	0.018963393103939	0.0042873366229934	0.0826324051016474	0.0247723654031834	0.0123636377736175	0.0266229428825784	0.0097809292134999	0.0655627513988854
a954c1b179f747afa3af7cde76e3f841	IHECRE00000828.1	3dc2375f-9530-437e-9fe7-54e01b6a99a6	pval	split0	LGBM	monocyte	monocyte	0.9973207911360816	0.0001824325366196	9.610358415215698e-05	5.93512239561052e-05	5.671534028835467e-05	6.277671099973453e-05	4.1902541669978016e-05	5.077486737805362e-05	0.0001022159986422	6.691774951891245e-05	4.664417035310535e-05	0.0013425153610741	0.9973207911360816	4.677697714670495e-05	0.0003532698634249	0.0001076038650532	6.320807364105534e-05
a990bd1ff6b0669afc377bd63db09072	IHECRE00002005.1	7d48c8fd-5c5b-4bd0-8645-6d9ecb6d3b35	pval	split0	LGBM	brain	brain	0.9984122245481504	0.0001114040195197	0.9984122245481504	6.635659310819643e-05	5.736772803488794e-05	0.0001529189810572	3.77693772903508e-05	4.309865238569181e-05	0.0001968738368689	5.950791336712673e-05	4.503778136544709e-05	0.0002234086508939	0.000103804040691	6.220299776318589e-05	0.0002778576778015	9.362147668855468e-05	5.6545725013446775e-05
a990f2d134378cde92ac8d26820e3c80	IHECRE00002471.1	3ad56c53-6589-4a53-a1af-34b1448ac775	raw	split0	LGBM	neutrophil	neutrophil	0.9989542017071285	0.000112396191716	8.436402111730642e-05	5.2101156843883016e-05	4.978726036051365e-05	5.292211847765722e-05	3.67839237370992e-05	4.35247470680573e-05	8.9729771725566e-05	5.706632885104524e-05	4.09463373024501e-05	9.234177911223824e-05	0.0001053487636521	4.106292104111711e-05	0.000131486169782	0.9989542017071285	5.593680208440835e-05
a99bd3cc61ea8cde9e46e02dedb77141	IHECRE00000845.3	6984244f-a65c-40ad-a16c-eb9edad3f3a8	ctl_raw	split0	LGBM	monocyte	monocyte	0.980198900708874	0.0007662914126875	0.0010706651479812	0.0007120564179614	0.0009069352612634	0.0006211045159508	0.0004561865122111	0.0009413074508183	0.0022592230784347	0.0007301797407697	0.000381003904003	0.006085249033754	0.980198900708874	0.0003750611517222	0.0019481166818092	0.0021221471868322	0.0004255717949267
a9ea75c4d0e1648f75dbc82a1140ce67	IHECRE00003813.1	0652445e-a604-4bf6-a647-b7142178f30a	raw	split0	LGBM	hepatocyte	hepatocyte	0.9988554074324748	8.628890400463128e-05	8.943913728334941e-05	6.393153467150781e-05	6.608873233759468e-05	9.106554296410924e-05	3.3960196806522813e-05	0.9988554074324748	0.0001114427456983	6.424257842112401e-05	4.3224828662307086e-05	9.547349136159585e-05	0.000117495954129	5.620801948624922e-05	8.602832419320106e-05	8.955630008481325e-05	5.014627742095276e-05
aa24a6c7eadb86e2a3481c0837be53e9	IHECRE00001011.4	567c133d-62ea-4adf-bc97-6ef3e532e6a6	raw	split0	LGBM	colon	colon	0.9743558109976428	0.000901320128223	0.0027517826518733	0.9743558109976428	0.0015001319522649	0.0041414448395163	0.002054096587497	0.0003680678647279	0.0024678356583751	0.001266882687472	0.0013127670818894	0.0043455813713916	0.0012140608990808	0.0007090231977932	0.0011827121218034	0.0009310810049518	0.0004974009554972
aa49d010318dd6aca8a8274caba2d1b6	IHECRE00000295.2	214282a4-2111-4aa6-8b6e-897c731bec9e	raw	split0	LGBM	myeloid cell	myeloid cell	0.9949602815559668	0.0004673505584026	0.0001689632442286	9.9056305779191e-05	0.0001903028576915	0.0001299473563201	6.993471581405644e-05	8.271615094947126e-05	0.0001943240810482	0.0001084635922596	7.836898948192861e-05	0.0027384010191415	0.0002965225058738	7.807007577631601e-05	0.9949602815559668	0.0001795892426349	0.0001577077486312
ab25deac9ff6899de85805f46f517259	IHECRE00002585.1	e2369889-ebbd-471c-8046-5feb372f7c56	Unique_plusRaw	split0	LGBM	monocyte	monocyte	0.9987819265627758	0.0001282241154134	9.624438172971176e-05	6.515287697629508e-05	5.687317563871184e-05	6.090941434262345e-05	4.2427086512479145e-05	4.960801813585509e-05	0.0001144606092224	8.020309146060877e-05	4.671250689071432e-05	0.00010088778589	0.9987819265627758	4.684550825431863e-05	0.0001401046703948	0.0001080233685064	8.139682785538067e-05
ab2b5d5bce97ed4d608cd2c9d15323d3	IHECRE00002235.1	50f19661-8a57-498d-9ab8-eb962dbc3404	Unique_minusRaw	split0	LGBM	neutrophil	neutrophil	0.9988648920961072	0.0001173261700878	8.492644939038971e-05	5.234747960620869e-05	5.023998530709741e-05	5.317232256526719e-05	3.727989230841292e-05	4.3690012791001e-05	9.261746077348332e-05	7.869817812049738e-05	4.1139922541673866e-05	0.0001334615141908	0.0001383913346583	4.187853881107102e-05	0.0001114881738544	0.9988648920961072	5.845046888616487e-05
ab4e2f409424908151bb1ed879370f38	IHECRE00000704.1	628e8f03-244a-44fd-bd70-84ed6d6eff82	fc	split0	LGBM	T cell	T cell	0.99854501616859	0.99854501616859	0.0001501816374877	6.166751540656368e-05	5.851820076865228e-05	8.458574656917728e-05	4.282983709789587e-05	5.60769534520528e-05	0.0001317794696405	6.551355409213117e-05	5.4195187831820585e-05	0.0002047955463035	0.0001547762996416	5.102008002529305e-05	0.0001381030050981	0.000103489807515	9.745099047976302e-05
ab6dfc19b5fe3cb099161ca5347635ef	IHECRE00000162.3	65ff8691-bc63-41cf-9784-36c63d47675d	Unique_minusRaw	split0	LGBM	macrophage	macrophage	0.997288501551107	0.0002814575779972	0.0001062189468233	6.547187822566587e-05	7.59283715327881e-05	9.627329579286006e-05	4.662659191700337e-05	5.464383803477218e-05	0.0001298296466885	0.997288501551107	5.1454397023965576e-05	0.0001728681649121	0.0009631012459455	5.272196210936871e-05	0.0003750220589572	0.0001675881216241	7.229235130855478e-05
abad2057457ef0ac86a228734f44e6ac	IHECRE00000097.3	b5947d80-3854-4c36-8575-15f8be168cf9	Unique_minusRaw	split0	LGBM	monocyte	monocyte	0.998599003320474	0.0001971777768984	0.0001279357042799	6.024350599662039e-05	5.9018559546425744e-05	6.67730285022456e-05	4.195624589413096e-05	5.144176910408278e-05	0.0001319988209551	6.510081519460724e-05	5.211863635778462e-05	0.0001519103352732	0.998599003320474	4.815331526080251e-05	0.0001566819389016	0.0001219503347673	6.853589259344757e-05
abc394dcf0d222934ebc47a84456d3f2	IHECRE00002471.1	3ad56c53-6589-4a53-a1af-34b1448ac775	fc	split0	LGBM	neutrophil	neutrophil	0.9989560142825238	0.0001123963956558	8.436417419354222e-05	5.210125138002372e-05	4.978735069815173e-05	5.292221450341062e-05	3.678399048053448e-05	4.35248260425343e-05	8.972993453781124e-05	5.706643239635633e-05	4.094641159847228e-05	9.060942548096342e-05	0.0001053489548046	4.106299554867733e-05	0.0001314044565749	0.9989560142825238	5.593690358022366e-05
abca19fd4b516f42c16ef68a69e3dad3	IHECRE00000785.3	abe8a11d-fe94-45b1-960f-4d4d046be685	fc	split0	LGBM	lymphocyte of B lineage	lymphocyte of B lineage	0.9971928952368792	0.0002098012819365	0.0001574671211841	0.0004219356152788	9.292891041447474e-05	0.0002213088195528	6.865792431448615e-05	0.0001137243023832	0.9971928952368792	0.0001698202509749	7.642715191451025e-05	0.00031118711142	0.0002130929007438	9.164299896439204e-05	0.0002350433125785	0.0001763104987988	0.000247756562661
ac03a0fa7c758c322702afdd548d6bbf	IHECRE00002426.1	2aa7d610-434a-4dea-ae01-2a01ef4a0be3	raw	split0	LGBM	monocyte	monocyte	0.998773433720174	0.0001302158543632	9.773937105503202e-05	6.036144595431171e-05	5.768069669679939e-05	6.22491957837315e-05	4.261576823135582e-05	5.037859254477667e-05	0.000103955825448	7.162563767683352e-05	4.743810456099377e-05	9.178090931562098e-05	0.998773433720174	4.7573171869802034e-05	0.0001772694862059	0.0001215409060032	6.414131411621819e-05
ac2300327a601b4b9d5f4792efabd08e	IHECRE00000174.3	b2ccf16a-9055-4734-b0ff-eb0714415e6a	fc	split0	LGBM	macrophage	macrophage	0.9980756415250804	0.0001089892690481	8.37257649583513e-05	8.66454794205934e-05	4.9151221697308885e-05	5.877914571569554e-05	3.5668939486468484e-05	4.237137815694036e-05	0.0002330324713579	0.9980756415250804	3.9705183108581466e-05	0.0002252589414263	0.0002147767635115	4.011747207292753e-05	0.0005383814018033	9.159625163845364e-05	7.615879151677743e-05
ac265f00a313a189231b58dfdfcb105a	IHECRE00003682.3	aaa0b154-2777-4a76-a919-829c05cb2aa5	raw	split0	LGBM	brain	brain	0.9969117775072078	0.0001226249561604	0.9969117775072078	0.0002215450232179	0.0001130899659551	0.0003720275932854	0.0001196816414159	8.07160772150912e-05	0.0005717142102045	8.309149363656845e-05	4.051483427558183e-05	0.000200724309881	0.0001865141264699	7.659709258373678e-05	0.0007004680147518	9.332792251695493e-05	0.0001055852312219
ac324df248fea05d054ff24a08728637	IHECRE00000321.2	c8657a32-fc05-4c24-83c9-60d44c93384b	pval	split0	LGBM	myeloid cell	myeloid cell	0.9915820629315476	0.0004743358085481	0.0003560182421968	0.0005055332514941	0.0002315238832725	0.0006015776446169	0.0002125605955112	0.0002718580931732	0.0010262887764611	0.0002679003697328	0.0001727945495929	0.0021163829357124	0.000615977430117	0.0002121047919966	0.9915820629315476	0.0004118255903179	0.0009412551057084
ac3f960691e8a070e33dafb579b103d6	IHECRE00000141.3	230b7c8d-0e5d-4308-b903-cfa5f93853a5	raw	split0	LGBM	myeloid cell	myeloid cell	0.9912620112183044	0.000442766210793	0.0003986939811778	0.000444659653791	0.00032283943744	0.0003332704688601	0.0002275509255132	0.0001808548845184	0.0011650453653519	0.000347905159083	0.0008479444866907	0.0013288715947805	0.0016599255835155	0.0002912683115485	0.9912620112183044	0.0003881657268255	0.0003582269918057
ac4bc5fcf50cf689deb59c98a0f622aa	IHECRE00000194.3	48321dae-9e5d-4556-ac41-823fca16b420	fc	split0	LGBM	T cell	T cell	0.9985083480694482	0.9985083480694482	0.0001257844609433	9.521657580324932e-05	6.007591378424159e-05	6.962363939362043e-05	4.1553369465960864e-05	5.112557087905588e-05	0.0001476136171081	6.717149740466547e-05	4.836400053145183e-05	0.0001592907968709	0.0001638248568605	4.833482858146392e-05	0.0002145051531749	0.0001093490452219	8.981860452815052e-05
ac538a5b0b43bf2904a36c661a519601	IHECRE00003215.2	424e1b93-d5ac-4d9b-a031-17418fdbb6ab	pval	split0	LGBM	brain	brain	0.9988102046703	0.0001201100004178	0.9988102046703	5.5662368183730855e-05	5.484506163366365e-05	6.614958634015048e-05	3.949840057570173e-05	5.1771456704070405e-05	0.0001320225641917	7.0470853514199e-05	4.375826730418235e-05	9.842727839878314e-05	0.0001101145255261	4.549022750300527e-05	0.000122293463651	0.0001013275045965	7.785377115888161e-05
ac5777f0f6f3ebac8b63903b4212469a	IHECRE00003696.3	56ed3fdb-46a9-4765-a249-372860e042b1	pval	split0	LGBM	endoderm-derived structure	endoderm-derived structure	0.9861838557349216	0.0012798987300079	0.0023561214745746	0.0004978204216548	0.0005693234293642	0.9861838557349216	0.0007280785698693	0.0007680290921296	0.0016384387897601	0.0005476288529528	0.0007087577089201	0.0015750619017339	0.0008209582576647	0.0002905239375679	0.00089691420067	0.0007129192534963	0.0004256696447113
ac678ce985e54e82dcdf4bca2c6b605c	IHECRE00000810.3	6a5a58a2-5124-48b6-b0cc-43a810a57096	gembs_pos	split0	LGBM	T cell	T cell	0.9967997646621632	0.9967997646621632	0.0001145199489924	0.0001014410239675	8.10664331655637e-05	0.0001292296583202	6.361474521700538e-05	6.581360958499517e-05	0.0007738142832626	0.0001235623810062	0.0001785883669163	0.0002178669431043	0.0007204045865432	6.938259200581352e-05	0.0003163205607658	0.0001289037606541	0.0001157064443306
acc5050aa6eb439424c6c22328b6ab8f	IHECRE00000160.3	56b2af9a-69f7-4eb1-8688-9440739bee08	ctl_raw	split0	LGBM	T cell	T cell	0.997922235918608	0.997922235918608	0.0002422758253577	5.297858572421416e-05	6.80203984504032e-05	5.9059538626233016e-05	3.693171550021971e-05	4.453839423335166e-05	0.0001625615765873	6.16047826089592e-05	4.09371410836677e-05	0.0002317543022816	0.0001551939115582	4.627602468849776e-05	0.0004090478352062	0.0003838608022085	8.272324727646923e-05
acd67106a06876e37d8a916b209f5dab	IHECRE00001289.1	6bd638f2-f4ec-4213-89db-06c6a6870373	pval	split0	LGBM	macrophage	macrophage	0.9645268477556884	0.0009326602108415	0.0007000189377375	0.0004460035997252	0.0004131147928803	0.0005173765894035	0.0003052183013474	0.0003608164085489	0.0009033914978467	0.9645268477556884	0.0003397563459291	0.0010526239470333	0.0115101329099834	0.0003412791604899	0.0164021216095523	0.0007837870353697	0.0004648508976221
ad146b8a0d985bb6c3a26ead07cf3784	IHECRE00000240.3	8f250bd6-ace7-4938-8056-c658c54331a9	fc	split0	LGBM	brain	brain	0.9987492616199266	0.0001071330871134	0.9987492616199266	7.015838376200132e-05	4.80963745208258e-05	7.09799071453905e-05	3.490472835274e-05	4.2142212862658e-05	0.0001748646071658	8.931211010838019e-05	3.885819996267113e-05	0.000105891802826	0.000112548349278	4.080202069970159e-05	0.0001333277410818	8.963379140504926e-05	9.20850637890584e-05
ad70d3f01157e1a51efa2684d7be40eb	IHECRE00001880.2	2d0c0a61-7e81-4298-b04c-0f20f04a0e9b	ctl_raw	split0	LGBM	hepatocyte	myeloid cell	0.3510272497959339	0.0149586898744184	0.0166281048042825	0.01339829461963	0.0923962079976897	0.0100154288005764	0.0052960531019227	0.016129837657233	0.0220070684673325	0.2058904126606547	0.0054492043753088	0.0796017921156297	0.0614495879532655	0.0089241594489063	0.3510272497959339	0.0480175889514272	0.0488103193757881
ada1bcfb14d5282988fc1e4b516b292c	IHECRE00000662.1	6b174a2f-b899-42d4-9f31-2ac1ab1325a6	Unique_minusRaw	split0	LGBM	T cell	T cell	0.9988732636588056	0.9988732636588056	8.587501247217457e-05	5.293216066770784e-05	5.082813097557568e-05	5.376621648783426e-05	3.8314517622921216e-05	4.417799661080899e-05	0.0001148363884217	5.8768480393138576e-05	4.159942381590159e-05	8.283953386200831e-05	0.0001054379181152	4.234628986060164e-05	0.0001378718126762	9.65139522364942e-05	0.000120628506976
adcc75f887b5b4a9a2f4b58b71ad31a4	IHECRE00000345.2	db3742bd-70bc-463b-96f4-17210acf8589	raw	split0	LGBM	neutrophil	neutrophil	0.9974684991981452	0.0001959808501741	0.0001775441675063	0.0001732637285303	8.681210158745322e-05	0.0001226562297777	6.413869132640186e-05	8.058751800640229e-05	0.0001990007983184	0.0001475791081605	7.318859701398326e-05	0.0003216557681145	0.0001919936235536	7.642185767172581e-05	0.000511922966466	0.9974684991981452	0.0001087547956472
add28a5d8fdbe48cd811a749521982c9	IHECRE00001289.1	6bd638f2-f4ec-4213-89db-06c6a6870373	fc	split0	LGBM	macrophage	macrophage	0.954087030318372	0.0013468479553468	0.0010108923529021	0.0006429846156696	0.0005965761245591	0.0006752712720692	0.0004407635710472	0.0005210524009287	0.0010849787150007	0.954087030318372	0.0005029548734578	0.0012896289034363	0.0239928274286312	0.0004936773726198	0.0114979332375331	0.0011392450604108	0.0006773357980146
ade01c30ef88db08f6c8d98cff405b19	IHECRE00001492.1	06577aa2-1525-4e19-bf1b-4cdceda1027b	fc	split0	LGBM	monocyte	monocyte	0.997700473174398	0.0001808407901082	0.0001340985045455	8.281595786128473e-05	8.192507681552158e-05	9.08940297737503e-05	5.8468872146395945e-05	7.121097348216676e-05	0.0001442295098462	0.0001935475802001	6.671877197505564e-05	0.000137109417349	0.997700473174398	6.527043437427387e-05	0.000746071507603	0.0001566132287246	8.971217079647775e-05
ae01d462849b5adc3ce5a0aaeabd5c75	IHECRE00000301.2	433abfc2-f703-48e9-8d67-e434ffc406d8	raw	split0	LGBM	neutrophil	neutrophil	0.998678776304992	0.000110931131834	9.647971367491988e-05	5.6638697021116405e-05	5.1680692070422224e-05	7.976318836782553e-05	4.530994302609707e-05	4.333557901479353e-05	0.0001084595396185	6.739481503635523e-05	4.531153413066831e-05	9.721277055595811e-05	0.0001764380098019	4.293344278023705e-05	0.0002210738009493	0.998678776304992	7.826083712565046e-05
ae2601a8d7b74f823ef64110ccfcaf03	IHECRE00001542.1	25b43756-77cb-4847-ae21-518fd7fcaeee	pval	split0	LGBM	myeloid cell	myeloid cell	0.9960691194887822	0.000299752781841	0.0002267903622616	0.0001325323181018	0.0001293610124514	0.0001384949442164	9.35691062747217e-05	0.0001106135140918	0.0004319090209343	0.0001562151713917	0.0001041572458119	0.001245462939009	0.0003286762386062	0.000104453805698	0.9960691194887822	0.0002403057596908	0.0001885862908366
ae2c7173390566f34f9f9308ec4b6d55	IHECRE00000740.1	b0c561dd-cb7e-4ebf-b4cf-90a69757f901	raw	split0	LGBM	lymphocyte of B lineage	lymphocyte of B lineage	0.984564597415406	0.0009842934411606	0.0012283162615673	0.0005681333933843	0.0004615892904224	0.0008414459051863	0.000325113389273	0.0004975300828455	0.984564597415406	0.000677639446844	0.0004220949107261	0.0042696729842789	0.0016050350971691	0.00045327210342	0.0015056447062574	0.0009007670955271	0.0006948544765315
ae6b0c9578d246730cbf3d4622d5fc1a	IHECRE00000175.3	43879528-0d9e-43cd-9f9e-9c4a6a4785d5	raw	split0	LGBM	myeloid cell	myeloid cell	0.9623685836713108	0.0025604250837953	0.0019180151502577	0.0016331026518887	0.0011255681951146	0.003266066337873	0.0008315945555188	0.0009830765703318	0.0043967870979685	0.0038107633513477	0.0009436140123935	0.007052150084645	0.0043954830103758	0.0009538927137528	0.9623685836713108	0.0021354978663541	0.0016253796470713
ae70ef04644195645f33c024ed176f69	IHECRE00000813.1	3149003f-0ac2-4fdb-a0d8-3d2a295c2828	pval	split0	LGBM	monocyte	monocyte	0.996114197871235	0.000375582540902	0.0001773532347689	0.0001232695270213	0.0001046646610519	0.0001415118193678	0.0001901767604594	0.0001032673197059	0.000196538779484	0.0002032300501036	0.0001093301109036	0.0004407107529291	0.996114197871235	9.305590211500284e-05	0.0013081033621613	0.0001985762935814	0.0001204310142089
ae9993011c6beb8195b54bcdd6e10abb	IHECRE00000958.6	1efc852c-452a-4db4-b882-d665c0385919	fc	split0	LGBM	T cell	T cell	0.9977504006724792	0.9977504006724792	0.0001663921282493	0.0001305337381381	9.36937817088021e-05	0.0002149605509194	4.3437929577369206e-05	8.26659700541979e-05	0.000244004528321	9.736544688992416e-05	5.812648123254077e-05	0.0003029983497134	0.0001359066604656	5.726892378883598e-05	0.0003349448014619	0.0001521429260793	0.0001351571109213
aebab51f12250cfdbf401eba98b41b8b	IHECRE00001357.1	89a480ff-0455-46c4-b66c-605c744fa972	raw	split0	LGBM	venous blood	venous blood	0.998666320367688	0.0001140925617348	7.847460289051668e-05	4.846399613616221e-05	4.631163183136351e-05	4.955810897927593e-05	3.459369478021757e-05	4.04487976693498e-05	0.0004000489801693	5.3082551491689634e-05	3.808789003979514e-05	9.918822558261242e-05	0.0001033830601472	3.819633511477164e-05	0.0001018838923427	8.786530340188292e-05	0.998666320367688
aefd5755fa5a3fc80a2508eef874eb4a	IHECRE00001480.1	ddeb4b4e-c11f-48d8-b4cf-a539a55cea81	pval	split0	LGBM	lymphocyte of B lineage	lymphocyte of B lineage	0.9934852406053292	0.0002509690282216	0.0001848821468891	0.0001204785259591	0.0001494649550632	0.0001689179796445	8.061126889703024e-05	9.528241435158654e-05	0.9934852406053292	0.0001253099744281	8.97331190176234e-05	0.0034207235858243	0.0002258873857533	8.998861006240362e-05	0.0011344000995584	0.0002070272228	0.0001710830781998
af348573f3d03e35b827926bdb549c18	IHECRE00004621.2	3b14eaa2-de4c-477a-91d5-249dc3a4b8fa	fc	split0	LGBM	mammary gland epithelial cell	mammary gland epithelial cell	0.9984378905420882	0.0001042567036822	7.825456198097245e-05	7.353333872356192e-05	5.273314877095404e-05	0.0001794156057795	0.0001129396485569	4.497541225520816e-05	0.0001011937427126	0.000101274536047	0.9984378905420882	0.0001855284823074	0.0001236574051978	4.151965605181042e-05	0.0001732539428216	0.0001143075705549	7.52657024690852e-05
af35244ba7115c359c9929bee9bebc37	IHECRE00000233.3	58100d32-de3d-456a-a280-51cbf3f744ab	raw	split0	LGBM	endoderm-derived structure	endoderm-derived structure	0.992938294503126	0.0004716282469884	0.0003741021879968	0.0008263807167796	0.0005305356185863	0.992938294503126	0.0002352994200571	0.0002452639415882	0.0013100018938514	0.0002545400564995	0.000169294811117	0.0008484845578251	0.0004453115983145	0.0002104124215433	0.0005062362573646	0.0003920597763571	0.0002421539920044
af479a511b5bf59cff1a7e20f547c86e	IHECRE00002461.1	ac35d3a0-01c7-486f-9b84-ada670937297	Unique_plusRaw	split0	LGBM	neutrophil	neutrophil	0.998909007211306	0.0001125490070814	8.436020433632344e-05	5.6353957222002096e-05	4.985052251269432e-05	5.336636277191521e-05	3.718822463465084e-05	4.348246070522403e-05	0.0001136141950597	5.7689994392890414e-05	4.094448481605283e-05	0.0001067896797371	0.0001041462649232	4.1061063280260527e-05	0.0001306896942094	0.998909007211306	5.890667301101169e-05
af7412bd03950a47b6dad787c5c32c0e	IHECRE00003844.4	a77ef02b-bb33-4164-a363-1bb99e32820a	pval	split0	LGBM	mesoderm-derived structure	mesoderm-derived structure	0.9034986033642136	0.0050186372894345	0.0046727614923128	0.0028929021628321	0.0019411681029834	0.0046417772052118	0.0031219375391455	0.0027167364466095	0.0052882352952465	0.0025844823377563	0.0016413140593712	0.9034986033642136	0.0053771151282992	0.0015320181567711	0.0487176147146695	0.0036385548319241	0.0027161418732181
af7ce32657c0abe06353962bf43691f5	IHECRE00002661.1	38bb9ba1-bc92-436f-972c-ac77f1421d26	raw	split0	LGBM	T cell	T cell	0.9990035997014292	0.9990035997014292	8.509100589409691e-05	5.255012486813128e-05	5.0216288990027046e-05	5.357970026742965e-05	3.710089953120353e-05	4.3859143647959855e-05	9.080697136210052e-05	5.954741956724066e-05	4.233579963187981e-05	7.809240642852923e-05	0.0001038701126989	4.145441757743885e-05	0.0001009089152681	9.527346140364784e-05	6.171363143486853e-05
af9aa4403e9ed548df8e34a318c19906	IHECRE00000968.6	b75708b8-14ca-43d7-a0d5-043978f090d1	raw	split0	LGBM	connective tissue cell	connective tissue cell	0.9928795211106042	0.0004329318275255	0.0013166035692234	0.0003793963749986	0.9928795211106042	0.0014107741740404	0.0001828017931531	0.0001664417580823	0.000478969609919	0.0002199260146184	0.000198258282794	0.001116628599424	0.0002040676317301	0.0001705296977941	0.0003935320512304	0.0002436345603701	0.0002059829444917
afadaacd4db5ce0f107e884a71d4878b	IHECRE00000043.3	5bed80d6-eb1b-4fb5-93cf-fb84cc149a27	fc	split0	LGBM	macrophage	macrophage	0.996495004037932	0.0001583144878385	0.0001196348006588	0.0001125741033695	0.0001178027021933	0.0001506555387594	5.151841701849541e-05	7.374073666730728e-05	0.0001384526909071	0.996495004037932	6.087971471316838e-05	0.0003808784194995	0.0006772959036351	6.075484592044387e-05	0.0011789690250876	0.0001459889234682	7.753565233082271e-05
afb288087117c01b02922c6edb55b700	IHECRE00001551.1	2f9ebcc8-0d31-4923-b4f0-666bafb2f4a8	pval	split0	LGBM	monocyte	monocyte	0.9959498661099242	0.0002052901609936	0.0001486225431747	0.0001629707517678	9.450188816183136e-05	0.0001907806577882	7.02824240683941e-05	7.547924951346017e-05	0.0002108544457064	0.0006431836389582	0.0001228729472716	0.0003107592870474	0.9959498661099242	8.529470967532748e-05	0.0010988502020154	0.0005273576594863	0.0001030333244465
afb4c80205e0f4414a13d4abee798ff7	IHECRE00001381.1	65f7c2ca-ef4e-4a2a-93cf-c0308e1b6dc7	fc	split0	LGBM	monocyte	monocyte	0.9970478640641014	0.0002329060627669	0.0001713114335714	0.0001114761168224	0.0001062871502639	0.0001161175256681	7.469424316584487e-05	9.674274320911106e-05	0.0001842538377202	0.0003014193958205	8.314653154131157e-05	0.0001806328511649	0.9970478640641014	8.338326904075332e-05	0.000901114972461	0.0001951837876361	0.0001134660150457
afe6e21ca7bb4f9066f3b9aaea6a3fab	IHECRE00000240.3	8f250bd6-ace7-4938-8056-c658c54331a9	raw	split0	LGBM	brain	brain	0.9984754981950986	0.0001064545349282	0.9984754981950986	6.362551274331146e-05	5.514120056098059e-05	0.0001037048459079	3.46836511828601e-05	4.2611219271256326e-05	0.0001456218766993	0.0001517950989141	3.860840106031352e-05	0.000104346262066	0.0001082311862948	4.064619770522448e-05	0.0002593916907589	0.0001774123143899	9.2227812417947e-05
b04615fedff05b2613838c3e07d2c467	IHECRE00002728.1	f6ffaf0c-c280-456c-b38d-d76abba59353	Unique_plusRaw	split0	LGBM	monocyte	monocyte	0.9987257191948004	0.0001348120789263	0.0001011892742962	6.850033447208063e-05	5.979523444772194e-05	6.403884906703794e-05	4.460692684128326e-05	5.215680400482528e-05	0.0001215287464037	7.61160757914402e-05	4.9112525717130046e-05	9.549138579351364e-05	0.9987257191948004	4.9252360492123215e-05	0.0001761454613002	0.0001135734478185	6.796129982755896e-05
b0bccd0a476ea513311d25b723492849	IHECRE00000094.3	4d05172b-b267-4e63-b505-5ff5c21e9d11	pval	split0	LGBM	neutrophil	neutrophil	0.9983359504761732	0.000147885345324	0.0001062724846411	6.563128828080394e-05	6.274333949319086e-05	6.740644125230532e-05	4.689424719400526e-05	5.477688412219384e-05	0.0001286664361267	8.065803639003837e-05	5.157967750298908e-05	0.0001708185272343	0.0001466726266061	5.172653683250908e-05	0.0004089869614552	0.9983359504761732	7.333069137123324e-05
b10dbb4a8194f31f411aaf217ae0c95d	IHECRE00002497.1	d2997786-8ef9-4afd-82e3-26dc3e0241f7	Unique_minusRaw	split0	LGBM	T cell	T cell	0.998966689249314	0.998966689249314	8.632706537328392e-05	5.321079977474236e-05	5.258972834991451e-05	5.433782349213078e-05	3.85162082934368e-05	4.441055310143642e-05	9.96348033382242e-05	5.879644238498959e-05	4.18184064940881e-05	8.223178488120408e-05	0.0001059929517088	4.284859157184564e-05	0.0001131428840367	9.719068782876456e-05	6.22620200566336e-05
b14a14ecf1cbbad33e2db5866c3d7284	IHECRE00001526.1	0e718f27-6389-4dde-bde1-b61702fbbf81	pval	split0	LGBM	venous blood	venous blood	0.9824853674795484	0.0007825461225804	0.0005873752179917	0.0003627485740188	0.0003466383242544	0.0003684644290979	0.000256104023226	0.0003027555473161	0.0105208778248732	0.0003973180380089	0.0002850843698588	0.0005541891208439	0.0010803097036054	0.0003108388010558	0.0006901561063564	0.0006692263173633	0.9824853674795484
b15f5c6493d74111d817c0fddc2615d5	IHECRE00000058.3	23d17501-537b-4efe-a760-f432aa3c9445	raw	split0	LGBM	lymphocyte of B lineage	lymphocyte of B lineage	0.9848551558496346	0.000712499172065	0.0005416052141613	0.0003456647639276	0.0003155927891386	0.0005043010359418	0.0002357679007641	0.0002808204344592	0.9848551558496346	0.0011580951063225	0.0002595517146498	0.0063296919130288	0.0006835988732999	0.0002755611592022	0.0022500549111443	0.0006059564245411	0.0006460827377186
b1aad594d60f8fb9d1c8baa15a14a2c2	IHECRE00001482.1	feb5cf97-c346-43c5-9925-b098ecdfe359	fc	split0	LGBM	myeloid cell	myeloid cell	0.9959474766225944	0.0002055630953563	0.0001541009876767	9.51690024066079e-05	9.094239337651924e-05	9.666858714585868e-05	6.719024180499509e-05	7.942951530293654e-05	0.0001639021737441	0.0001042689501665	7.479338865651635e-05	0.0016720731235873	0.0008785406315172	7.50063428168053e-05	0.9959474766225944	0.0001937564838693	0.0001011184599775
b1b326c646c9f47a5d95124a8fedad8f	IHECRE00001232.5	ca485291-98be-4da7-8667-33d3bd0f55ac	pval	split0	LGBM	colon	colon	0.9377788602702956	0.0020861780915952	0.0030949898910353	0.9377788602702956	0.0016831602781397	0.002177791273945	0.0009423723642521	0.0012753252754319	0.0043237028450115	0.0018194906962757	0.0021821872085348	0.0211138716571256	0.0135028582048281	0.0018226111060145	0.0031246200561113	0.0020451029724969	0.0010268778089063
b1c6fc0fa2d67c0eab25551021480506	IHECRE00001460.1	40235741-bb90-41ef-92e9-8d550ae72a34	raw	split0	LGBM	venous blood	venous blood	0.8614254715771544	0.0008114992273833	0.0007090429455334	0.0010139504169769	0.0007910359983637	0.0011951346913394	0.0003007002149263	0.0003793321158117	0.1253076564879123	0.0005515046195933	0.0004228455442949	0.0017090493645083	0.0009280770703981	0.0005593462651856	0.0027992165291255	0.001096136931492	0.8614254715771544
b1cd29693337025a91c0fd6457930cac	IHECRE00001964.2	c9581d4d-c873-4911-9ee7-7d9f4821621a	pval	split0	LGBM	extraembryonic cell	extraembryonic cell	0.9964654982674398	0.0005286709627736	0.0001332745637054	0.0002217173570824	0.0003532686435553	0.0001397053097925	0.9964654982674398	6.881110737733298e-05	0.0003169942264459	0.0001030954597202	0.0002072153489119	0.0006202720212	0.0001782682421316	6.77982521523785e-05	0.0003400996525561	0.0001492229274746	0.0001060876576807
b1cd87a41aabdd5ab0334b64455bb696	IHECRE00002333.1	992e1e43-bfea-4dfc-b021-1493da22a5aa	pval	split0	LGBM	T cell	T cell	0.9990021006051352	0.9990021006051352	8.510733786207032e-05	5.2560211092254826e-05	5.022592726865487e-05	5.660277973220973e-05	3.7108020503585535e-05	4.386756176597213e-05	9.156033292750922e-05	5.757813487739966e-05	4.234392536639724e-05	7.847782396612558e-05	0.0001038900490404	4.14247193100301e-05	9.943254006333156e-05	9.54574180481933e-05	6.226261304102956e-05
b1d4cc36b4c26e009be2c4836866ac16	IHECRE00000741.3	5b110026-f6bb-45bf-af9b-27142aeccb1b	Unique_plusRaw	split0	LGBM	monocyte	monocyte	0.9986003031973584	0.000131200560994	9.622688018303038e-05	5.941514570255985e-05	5.686283354371916e-05	6.112634959012667e-05	4.241937136462523e-05	4.959899717245368e-05	0.0001152972937574	6.69465603178618e-05	4.97640307446002e-05	0.0001051747725495	0.9986003031973584	4.683698963915594e-05	0.0003266841118973	0.0001103838802589	8.175902492608239e-05
b277514c7cbb844eadf6095600a80885	IHECRE00001531.1	17df894b-bd16-40ca-827f-398de5aded6a	raw	split0	LGBM	T cell	T cell	0.9014639934407004	0.9014639934407004	0.0001402261570927	7.491679204438448e-05	6.585921621293836e-05	0.0002136943715662	5.924238960384594e-05	5.487327476996637e-05	0.0005700737703204	0.0950694347389582	4.974523692994215e-05	0.0001762731136918	0.0002225392958758	5.927945503818843e-05	0.0015700124184855	0.0001269304301504	8.290589855877722e-05
b2d2ec4633158e0a1803ecdc64a4ef55	IHECRE00004736.1	559c219f-0936-4066-bfb0-a201bfc0907c	fc	split0	LGBM	extraembryonic cell	extraembryonic cell	0.99831623981206	6.0232390740869946e-05	0.0001382454223122	5.277361972954849e-05	9.426393535193387e-05	3.811173753742978e-05	0.99831623981206	3.543137084084892e-05	0.0001074203470142	4.971881760297305e-05	3.22001533297043e-05	0.000754323339686	0.0001125593494142	3.591475735103945e-05	8.24989918492521e-05	5.094530306801601e-05	3.912065211140551e-05
b3101b35f62788f9af2a167d31c49192	IHECRE00004619.2	3bb49f96-ab12-4de4-bb07-458b30bbd4bf	gembs_pos	split0	LGBM	mammary gland epithelial cell	mammary gland epithelial cell	0.9928272069002942	0.0002359659581781	0.0001487833291654	0.000245544482208	0.0004916995709967	0.0006787543728405	0.0001445952304732	0.0018302341855383	0.0005239837252693	0.0001431960676773	0.9928272069002942	0.000589326942439	0.0004742054526485	0.000100548423562	0.0011864808703286	0.0001884956568446	0.0001909788315355
b34680877cb0ac12adf75259b1986b4e	IHECRE00000915.1	0b99af71-db25-422d-adb6-e254745a6f34	ctl_raw	split0	LGBM	muscle organ	muscle organ	0.9578301891338984	0.0018290359835659	0.0018150119088921	0.0008748439935938	0.0015485273107539	0.0032858372051758	0.0006081937023893	0.0008820537821486	0.005909544420952	0.0009771531341119	0.0007982105789241	0.0076774698044205	0.0065344035616418	0.9578301891338984	0.004249089484619	0.003663169502658	0.0015172664922544
b363d579860add3839cd6d6f32556567	IHECRE00001275.1	a205062a-0359-461a-8a17-f649b434991c	raw	split0	LGBM	myeloid cell	myeloid cell	0.991820350531139	0.0001882972179081	0.0001413349529499	8.728501147339259e-05	9.2165099791784e-05	0.0001126586022733	6.16240674856734e-05	7.284941503244585e-05	0.000152523237056	9.5900305982529e-05	7.370041344828368e-05	0.0065910563529912	0.0001840248605814	6.919488449948842e-05	0.991820350531139	0.0001588488887116	9.818615867562568e-05
b4cb2610c7bc178438bfe0d1bca8614b	IHECRE00000803.1	1bae5efb-3fa8-4082-8ca5-6b0f5414d5f5	pval	split0	LGBM	T cell	T cell	0.9976055899425692	0.9976055899425692	9.172995677454638e-05	6.265851592686088e-05	5.426080486666773e-05	0.000250459631709	3.999557737664705e-05	4.769947976281446e-05	9.866995981959248e-05	6.342753724052384e-05	4.621485381305889e-05	0.0011685109176289	0.000114287762896	4.497944092164248e-05	0.0001247315846008	0.0001028854274065	8.389860668729621e-05
b52a4418fabed4e15546b16020bc0a55	IHECRE00004631.5	50699bee-4ff6-45c6-8520-175dfec0ea11	pval	split0	LGBM	endoderm-derived structure	endoderm-derived structure	0.9846089073321574	0.0006758029421417	0.0006534577581093	0.0003833416029938	0.0013454875448571	0.9846089073321574	0.0003356271366298	0.0002829575948869	0.0006475072659191	0.0003264156445794	0.0002203013356069	0.0039329902851206	0.0014422083009311	0.0004701753957423	0.0034529215945913	0.0008461598960012	0.0003757383697311
b552770b2d0adb99581877b21e3ea2eb	IHECRE00000728.1	106ae276-c6fd-4960-bafa-a2099bc936e0	gembs_pos	split0	LGBM	T cell	T cell	0.9937582576384858	0.9937582576384858	0.0001123180953694	0.0001647271723136	8.295607864463429e-05	0.0002411237136086	5.3750098448669984e-05	6.210608120858945e-05	0.0008988197327693	0.0001122653543062	9.337003642421112e-05	0.0002001164851451	0.0035429388699183	0.0001065417460726	0.0002739625240715	0.0001264253521767	0.0001703210210365
b55db9c6b093d2601cb264d0069607f4	IHECRE00003808.1	37b1756b-c2c1-491f-92a9-59d886eac908	raw	split0	LGBM	hepatocyte	hepatocyte	0.9984986756738656	0.0001283812850648	0.0001149283271845	9.102835470387304e-05	0.0001011264405274	9.498638529860334e-05	5.827765721003178e-05	0.9984986756738656	0.0001221622681664	5.1611565432412505e-05	4.574944075124037e-05	0.0001441626875433	9.195458588046908e-05	5.246061579155126e-05	0.0002174204592188	9.260942204286566e-05	9.446483131805936e-05
b5707aea7daef717cfb7479b0488a048	IHECRE00000341.2	4902afa5-c7f4-4ab6-9245-173867cb1883	raw	split0	LGBM	lymphocyte of B lineage	lymphocyte of B lineage	0.9890197945255278	0.0008665373490215	0.0005833097312612	0.0004028737884054	0.0003790140557425	0.000435428832378	0.0002571384634304	0.0003006600406919	0.9890197945255278	0.0003945680220704	0.0002834080702511	0.0015549744067347	0.000880807047191	0.0002839172566702	0.0027513167603759	0.0006531782312527	0.0009530734189946
b575fb3c891de31eb59efac3284b82f0	IHECRE00000243.3	6e43a1d4-827b-4226-ab35-bcd9e4427ba9	fc	split0	LGBM	brain	brain	0.9978949775635632	0.0001255248906789	0.9978949775635632	0.0002319100624541	7.355143189817743e-05	0.0001702394317085	3.8363956589763976e-05	7.127875738445586e-05	0.0004549699699526	6.87650127805182e-05	5.351274746736194e-05	0.0003206568306694	0.0001267897230214	6.149964866773094e-05	0.0001047647616639	0.0001070392336706	9.61559778290452e-05
b5aaa40a2157188c127e8622e5626919	IHECRE00001010.4	bd5a670b-d91a-41d8-a0b4-38bd1dd966c3	Unique_minusRaw	split0	LGBM	colon	colon	0.998174383634194	0.0001189143000266	8.444666079936813e-05	0.998174383634194	7.39802756566301e-05	9.667153281884826e-05	0.000104968286784	9.795292363370676e-05	0.0001186495633701	0.0001017247784876	5.040758412774607e-05	0.0002709397605897	0.0001092349746404	4.280776862521487e-05	0.0003827873392866	0.0001124252760443	5.970534091535012e-05
b5acb496e44d5359597e1ae1d4e415a7	IHECRE00003816.1	84512a91-a776-4fd0-a1fe-d8e26565da5e	fc	split0	LGBM	T cell	T cell	0.9963137208889872	0.9963137208889872	0.0001728678296011	0.0001513666582604	0.0001033574122281	0.0001554672514572	7.537285416734441e-05	8.910266003933344e-05	0.0001888552812509	0.0001253819955663	8.600788908171474e-05	0.0005301608913376	0.0002124680688335	8.421730497473841e-05	0.0003782804552152	0.0001935541402804	0.0011398184187186
b5fbebb23dda83c88249f9d287f69a26	IHECRE00003696.3	e00c0d9c-ba65-4ccf-bfd6-bf0790f0d972	pval	split0	LGBM	endoderm-derived structure	endoderm-derived structure	0.9723685069160232	0.0019022660968186	0.0022240923609453	0.0011792093461141	0.001664980791001	0.9723685069160232	0.00273159662511	0.0006894089212153	0.0020675359237271	0.0009058246895468	0.0029779174206596	0.0034158763176152	0.002363495888727	0.0008436601672114	0.0022354411066264	0.0015380966601454	0.0008920907685127
b6129d55dc541a3f784fc33d3d4938a7	IHECRE00001236.5	d952690d-5f0c-46d7-aa2b-a52bd090119f	pval	split0	LGBM	endoderm-derived structure	endoderm-derived structure	0.9695084774761324	0.0016339459428546	0.0011878251935931	0.0026373879891295	0.0010320194651886	0.9695084774761324	0.0009647141616203	0.0006402242810192	0.0038310844747091	0.0008305018668858	0.001963035036113	0.0044255650765836	0.0016186803324892	0.0008945091802107	0.0066089116721238	0.0013648928261142	0.0008582250252321
b67ec3b015292da4d36b27a06f327220	IHECRE00000838.1	ceccd790-8f71-46db-99f4-10e2e59afeb5	Unique_minusRaw	split0	LGBM	muscle organ	muscle organ	0.9978470177528684	0.0001131772633554	7.644570395252697e-05	9.181066063539794e-05	4.082768401616328e-05	8.858353747216746e-05	3.1168040849926744e-05	4.347627123722189e-05	0.0001097212879303	4.626562913360754e-05	8.798470809443003e-05	0.0011248667875711	7.915042291911749e-05	0.9978470177528684	0.000106856380967	7.004177123088993e-05	4.2606097765725527e-05
b6d4d11b72bc621cc47bffb091da4cc6	IHECRE00004619.2	3bb49f96-ab12-4de4-bb07-458b30bbd4bf	gembs_neg	split0	LGBM	mammary gland epithelial cell	mammary gland epithelial cell	0.9935899508463052	0.000232158071901	0.000143983091395	0.0001811974450528	0.0011352200133211	0.0008826328183805	7.45549632346105e-05	0.0010176154360015	0.0004831832827331	0.0001927281940829	0.9935899508463052	0.0004420148015728	0.0003558914418586	9.731058853589152e-05	0.0007453550351587	0.0002272045770789	0.0001989993933866
b72571a319a48fed15265cd726d3cf4d	IHECRE00001482.1	feb5cf97-c346-43c5-9925-b098ecdfe359	raw	split0	LGBM	myeloid cell	myeloid cell	0.9951051811201724	0.000212596046012	0.0001593732601167	9.842502896489488e-05	9.405381453908436e-05	9.997591914619017e-05	6.948902824010012e-05	8.214704522127335e-05	0.0001695097751392	0.0001078363141439	7.735230231213526e-05	0.0012625991425419	0.0021008125267682	7.757254229432068e-05	0.9951051811201724	0.0001784447367493	0.0001046313976382
b72a54de57b83508315f999916d5bada	IHECRE00000784.3	54e2d258-2a9b-4416-87fd-8933cfcab4dd	pval	split0	LGBM	muscle organ	muscle organ	0.9986397752405568	9.947679393735232e-05	8.485230376984776e-05	7.423121407244002e-05	6.239514997943615e-05	6.537180608222562e-05	4.166477878733259e-05	4.476827443255055e-05	0.0001003581248679	5.298675186334123e-05	4.2232197462559e-05	0.0002941954061948	0.000105285053445	0.9986397752405568	0.0001403534249172	8.392548965019605e-05	6.812798998070179e-05
b772f269c6e3543609b5b3dc9b3ef344	IHECRE00001319.1	30addf48-b24d-4294-baa1-c315f60f46a3	raw	split0	LGBM	myeloid cell	myeloid cell	0.9610370495418205	0.0019294254709788	0.0031039775940985	0.002862243699284	0.0024038618091934	0.0017192399980273	0.0010520045890293	0.001345677923387	0.0038479122420635	0.0029526663110044	0.0007027387348854	0.0086782404548546	0.003216200221133	0.0008187720854006	0.9610370495418205	0.0020624304345499	0.0022675588902894
b7a62df8b91af8c39d66160773408db9	IHECRE00001962.2	a87b3aa3-3079-47ca-a7bd-cbacd583588f	pval	split0	LGBM	extraembryonic cell	extraembryonic cell	0.9959685922544922	0.0002429800550989	8.874036380340772e-05	0.000550065642256	0.0001092111751268	0.0002150327990877	0.9959685922544922	6.587926013386083e-05	0.000720432579134	8.548233770609569e-05	0.0001571135243946	0.0007443843510213	0.0003190468939813	7.695900425061564e-05	0.0002626437413212	0.0001409668439918	0.0002524691741999
b7a8b5d32325b3725e90e9a769bddf22	IHECRE00004662.6	d68b45a7-856e-4f7e-b529-19eb1511ce24	raw	split0	LGBM	neutrophil	neutrophil	0.9946726933244522	0.000374942307546	0.0002486674498422	0.0001903397301892	0.0001616824607569	0.0002519225890188	0.0001230398327027	0.0001539619716426	0.0003616753389079	0.0001886073111664	0.0001315165352157	0.00066042935378	0.000758117626924	0.0001249669612144	0.0014161291485709	0.9946726933244522	0.0001813080580692
b7b4708462cbd795400e9a921f68cc10	IHECRE00003676.3	4d008d3f-a668-4d5d-a2a1-b3fc3c69eadb	gembs_neg	split0	LGBM	brain	brain	0.7506626152992781	0.0078821462007632	0.7506626152992781	0.0093000455369826	0.0229298191405533	0.0098536417220258	0.0043459934420891	0.0075065974540125	0.0459249761064265	0.0053655294970946	0.0489243541990286	0.0300867458732618	0.0065103975593072	0.0057647536502685	0.0355514227259004	0.0052144786750098	0.0041764829179973
b7c9a979d1156784e612fc3b0c7b34b9	IHECRE00002249.1	6ea8203a-5465-421e-8e72-2c3a89f0093c	Unique_plusRaw	split0	LGBM	neutrophil	neutrophil	0.9989082835041064	0.0001130340424694	8.436014321755609e-05	5.635391639369416e-05	4.985048639610936e-05	5.336632410811234e-05	3.718819769187056e-05	4.34824292022847e-05	0.0001277372532172	5.7689952596626725e-05	4.541535982449901e-05	7.955367445289169e-05	0.0001048499458763	4.106103353161786e-05	0.0001164066058045	0.9989082835041064	8.136713111069563e-05
b7d197c846025d9fd96a460c1d3bb6f9	IHECRE00001377.1	22938fcf-8867-4b94-a648-63d0df61cf5c	pval	split0	LGBM	monocyte	monocyte	0.9895579750235052	0.0005710535787158	0.0004286299690261	0.0003605831317707	0.0002529551292552	0.0002905319883961	0.00018707434183	0.000227617432882	0.0004609632284188	0.0010203549553542	0.0002080368746918	0.0005345091220276	0.9895579750235052	0.000208629204024	0.0048563850516942	0.0005479466520932	0.0002867543163144
b7f1f65e1e2ddff2853feea77ae58456	IHECRE00001003.4	764910b8-acca-40a8-a519-921f972f38d0	raw	split0	LGBM	colon	colon	0.9982925194754588	0.0001089358499212	8.121726313439595e-05	0.9982925194754588	5.428371462432916e-05	0.0003800221155447	3.533678749785096e-05	4.202614531306336e-05	0.0002048474655856	7.225909926989114e-05	5.644579867694159e-05	0.0002220111296491	9.969889553448464e-05	4.1872618902730526e-05	0.0001143044937409	9.143456061253067e-05	0.0001027845865333
b8239ef6e959bc67a61ea4981c05b441	IHECRE00002345.1	07819fad-b5f5-4fe9-a45c-ff697b07df14	raw	split0	LGBM	neutrophil	neutrophil	0.9989706865261586	0.0001123980464866	8.436541329886831e-05	5.210201662117849e-05	4.978808195371147e-05	6.060872705470011e-05	3.678453074823644e-05	4.3485145602812354e-05	8.973125245315692e-05	5.702331810445989e-05	4.094701300205598e-05	7.332735545604322e-05	0.0001062311016996	4.106359866459681e-05	0.0001262196688945	0.9989706865261586	5.52382038006845e-05
b8ab1054ea77b855f12216a28a9bacac	IHECRE00000162.3	fbfd53da-2abb-44c5-8840-6fb61a0caadc	raw	split0	LGBM	macrophage	macrophage	0.9953964271654572	0.0001177392181262	8.491659602052045e-05	5.2442413594320695e-05	5.011336134776683e-05	5.419952553951256e-05	3.812755942550892e-05	4.381790622590798e-05	9.058124775513702e-05	0.9953964271654572	4.121453123242422e-05	0.0001303756445224	0.0008183362378114	4.133187858154101e-05	0.0028856634864912	9.78072749644566e-05	5.6905952904575394e-05
b8e089d0caa2c3dda78deb9d47782d02	IHECRE00000738.3	45a0a073-837e-42f3-a709-12dfeb2c6fd4	raw	split0	LGBM	T cell	T cell	0.9985455333674912	0.9985455333674912	0.0001395370790906	6.694864118486365e-05	6.087393427465384e-05	8.00274148321127e-05	4.28042620618698e-05	5.454988516491131e-05	0.0001322198445358	7.612762537274474e-05	0.0001531896431025	0.000133978468311	0.0001270786533694	5.145344211060734e-05	0.0001732923848832	9.928490828193212e-05	6.310044593241964e-05
b8ec289466dc7fc96c2d849270b38fad	IHECRE00000010.3	f1ae9455-c7d7-4f50-92d0-1bb9a63f0c94	raw	split0	LGBM	T cell	T cell	0.9984633694120204	0.9984633694120204	0.000108858574526	6.722839416696377e-05	6.438230851637637e-05	6.987460094811259e-05	4.746390049294223e-05	5.6109853295109465e-05	0.0001336266111264	8.190349994326997e-05	5.283484418802799e-05	0.0003156820180674	0.000137151428285	5.439159642381832e-05	0.0001351503941324	0.0001218851873895	9.00873764779876e-05
b913b9b2de0c779db58f1ef0a8d40772	IHECRE00002554.1	d7cf4e60-87a6-4285-9b1e-cacf97ee674c	fc	split0	LGBM	neutrophil	neutrophil	0.9981913995518622	0.0001334633276983	0.0001533622597657	9.60093357757628e-05	6.203423738318956e-05	0.0001112872573354	4.367856946754125e-05	5.984923316251706e-05	0.0001265194848477	0.0001160971819218	4.984632491297096e-05	0.0001797030264113	0.0001501813219738	5.303515974672747e-05	0.0004054897105332	0.9981913995518622	6.804401720164754e-05
b916ae54e6b563678b6f4cdb172e7d59	IHECRE00000726.3	2b881293-721f-4e1b-beda-421cd7b8e1bf	fc	split0	LGBM	lymphocyte of B lineage	lymphocyte of B lineage	0.9919101013978008	0.0003047295771049	0.0002991473274673	0.0003841546326568	0.0001138832805967	0.0003822143550211	8.782035663996887e-05	0.0001005461726234	0.9919101013978008	0.0001365551390159	9.354630371997583e-05	0.0046354716793	0.0004984588883517	0.0001409121518397	0.0004077157939822	0.0002156953289538	0.000289047614925
b93a001ec3627a45e3641357008c0962	IHECRE00003694.3	819459d2-9d3b-4d27-8783-172661f9c0c5	raw	split0	LGBM	endoderm-derived structure	endoderm-derived structure	0.9984763661919828	0.0001009470783926	9.79169893825331e-05	7.250472365283107e-05	8.134482753981337e-05	0.9984763661919828	3.28976656780896e-05	4.002944120975871e-05	9.552102993087972e-05	5.20084942662493e-05	5.246250946936373e-05	0.0002612520866023	0.0001649019391596	5.483177833561192e-05	0.0002824358617087	8.447974364113499e-05	5.0099639047529225e-05
b940337e5d5219943a60bea8f402269e	IHECRE00001275.1	ecea842c-ee34-48e8-aefe-b7a738cff08f	pval	split0	LGBM	myeloid cell	myeloid cell	0.9735560762470318	0.0007099455892779	0.0007587617563427	0.0005868829968924	0.0003424310943356	0.0004452060407161	0.0002398966285125	0.0003704198039185	0.0012723827572514	0.0003814543937286	0.0002152917969834	0.0177195166654322	0.0010585286858268	0.0004947809698206	0.9735560762470318	0.0005278406193282	0.0013205839546008
b968c0a58c5908d155cb7dbe83c764c7	IHECRE00001341.1	7802db71-4fbf-4800-9a9d-26322f0c2b51	raw	split0	LGBM	venous blood	venous blood	0.9988079023407804	0.0001235207003218	7.848572831738679e-05	4.846089756499689e-05	4.631819748004725e-05	5.1753850062120186e-05	3.4598599164658755e-05	4.045453213787693e-05	0.0002807682495235	5.309007706076481e-05	3.809328979996806e-05	8.133839670073712e-05	9.659296167676676e-05	3.820175024931674e-05	9.254266900123692e-05	8.787776015822715e-05	0.9988079023407804
b969d50b726338b376c2b5d6a566e9bf	IHECRE00001258.1	1c81e43e-a39e-4e8f-bc4a-e5be33cc1311	pval	split0	LGBM	venous blood	venous blood	0.997782384742754	0.0001296739069149	8.918771874291429e-05	5.5068825819873966e-05	5.2636115375687176e-05	6.302395077150059e-05	4.584430056440257e-05	4.597074540225513e-05	0.0010729825173263	6.0329221151996345e-05	4.328753379127714e-05	0.0001972319897275	0.0001136494965277	4.341078346046695e-05	0.0001054577423338	9.986040933524695e-05	0.997782384742754
b9bee791796bdc12832fa7801ca7a60f	IHECRE00002327.1	0162f04b-9f6a-4772-89e0-b2cf10e76a9f	pval	split0	LGBM	neutrophil	neutrophil	0.998973816835452	0.0001123983986898	8.43656776608169e-05	5.210217988465461e-05	4.978823796639306e-05	6.044079171753071e-05	3.678464601383933e-05	4.348528186502428e-05	9.27605126617278e-05	5.702349678900489e-05	4.094714131094138e-05	7.356721076635417e-05	0.0001062314345784	4.1063727338807424e-05	0.0001191311557273	0.998973816835452	5.6093271577324105e-05
b9c0a4d4932a5a5013e01a104e092a9b	IHECRE00000260.2	8cb3e2ca-fcd2-47cb-9b65-cd786fdfabca	pval	split0	LGBM	myeloid cell	myeloid cell	0.9936074316931908	0.0004079252895331	0.0001538569725266	0.0002466236367725	0.0001014322769612	0.0001132301675633	9.4910005788384e-05	8.140560021605065e-05	0.0001987678013311	0.0009865511413132	8.277370611023724e-05	0.0030114459200485	0.0004320396042823	8.494466093408137e-05	0.9936074316931908	0.0002607593077096	0.0001359022157182
ba3228e1b57f26ccff3be077365ccfa3	IHECRE00000882.3	04d71eed-285e-484b-801a-fe402d6e94ee	ctl_raw	split0	LGBM	T cell	T cell	0.998105322901719	0.998105322901719	9.748745584951436e-05	6.314764939902262e-05	0.0001072817102882	0.0001066316431624	4.055330626189786e-05	5.463074838418915e-05	0.000164410072969	6.665691021945925e-05	4.470476495006388e-05	0.0002544048321809	0.0002928114631829	7.38222832952665e-05	0.0002257975830616	0.0001775148104984	0.0001248218645774
ba3be79bfb1c523a0ad3abb6cbd234f9	IHECRE00001289.1	6bd638f2-f4ec-4213-89db-06c6a6870373	raw	split0	LGBM	macrophage	macrophage	0.9834291549482556	0.0003137807432143	0.0002355117758794	0.0001500237606408	0.000138986809168	0.0001533683310327	0.0001026865136157	0.0001213917346557	0.0002527719823259	0.9834291549482556	0.0001143063652744	0.0003437565313847	0.0131416200983521	0.0001150140609961	0.0009659933552795	0.0002653269392594	0.0001563060506651
ba577479a6008df559e4799ef497dca8	IHECRE00001239.1	25c7b1e3-3ddb-4f96-b9dd-6524fa4bdf1e	pval	split0	LGBM	myeloid cell	myeloid cell	0.9937738272238024	0.0005118292621358	0.0003443589510186	0.0002133115142146	0.0003363735104162	0.0003642738979027	0.0001540205920627	0.0001774957122728	0.0011466164239434	0.0002454528307431	0.0001972846270545	0.0010616017836897	0.0005583049330121	0.0001862128766981	0.9937738272238024	0.0003855668279407	0.0003434690330919
ba8482e94ff83c292fb9f1ff8758f745	IHECRE00002226.1	6914be70-8668-47e3-8725-22b0e4efe141	pval	split0	LGBM	T cell	T cell	0.9989582854338692	0.9989582854338692	8.518058182354618e-05	5.260544477213605e-05	5.731189042096296e-05	7.378645388296194e-05	3.71399559217584e-05	4.390531449193841e-05	0.0001043451238619	5.762768701707107e-05	4.238036684037801e-05	7.696689137234137e-05	0.0001039794575326	4.146036970894411e-05	9.622685909203526e-05	9.537375647910728e-05	7.342441291267446e-05
ba89110520e70e449710491eb5caa89d	IHECRE00002693.1	da4803b8-d5cf-4956-89c1-75477cc79375	raw	split0	LGBM	neutrophil	neutrophil	0.9989508304369388	0.0001123958124014	8.436373640564598e-05	5.210098101292239e-05	4.9787092338489824e-05	5.292193987611564e-05	3.678379959872995e-05	4.352460018076052e-05	8.972946890557283e-05	5.706613626362435e-05	4.094619911676943e-05	9.33955997866752e-05	0.0001053484081212	4.1062782461989686e-05	0.0001343794324411	0.9989508304369388	5.53635741503349e-05
ba9f67aa73cb10cc1d57214c61f9a4d7	IHECRE00000064.3	591e1bab-ec63-4d5d-a13c-8f594668d0be	Unique_plusRaw	split0	LGBM	macrophage	macrophage	0.99610543190016	0.0001175588318436	8.632942291489639e-05	5.9753040164107726e-05	5.266553198028612e-05	0.0001168500976349	4.350806061461081e-05	4.47885596856756e-05	0.0001870293006287	0.99610543190016	4.190025111396769e-05	0.0002036536969222	0.0010884394989659	4.207482164223956e-05	0.0016149255005615	9.689495528868928e-05	9.819652987865223e-05
bacd63484985c67a964e233ee5147dd7	IHECRE00003162.2	4087367c-e9d7-4c5d-ab73-fee6b23c1561	pval	split0	LGBM	brain	brain	0.998934195652922	0.0001110444004318	0.998934195652922	5.146394802113096e-05	5.606734475922901e-05	6.74389148892883e-05	3.65191726560398e-05	4.399004044921828e-05	0.0001161221975818	5.667333213843018e-05	4.045387487076686e-05	8.628662417404603e-05	0.0001017441116023	4.296518312834393e-05	0.0001050600585299	9.525277608785204e-05	5.472236775791618e-05
bb14054b43706482492b3dedb373fa18	IHECRE00003154.2	8f5cae47-4255-4253-a297-d77b36a42ef7	fc	split0	LGBM	brain	brain	0.99838392359667	0.0001119715218519	0.99838392359667	0.0001565643513369	5.046124028981966e-05	0.0001444304580253	8.186463619927072e-05	5.409825387589366e-05	0.000165097875869	0.0001626929175115	4.043154917952413e-05	0.0001281356298628	0.0001323945539214	7.41624714749161e-05	0.0001422872530051	0.0001104720742248	6.101161670132973e-05
bb66517c949c1915d9af7d066586d337	IHECRE00000230.3	ca8ee125-6019-4b2e-8f95-2ea50380d6a6	pval	split0	LGBM	endoderm-derived structure	endoderm-derived structure	0.996459986904062	0.0003228740148535	0.0002326585222525	0.0001790274437159	0.0001291039489529	0.996459986904062	0.0001416415196947	8.843879225566e-05	0.0002617563570469	0.0003941971400384	0.000111333809328	0.000718584447222	0.0003575917390841	9.669957324872944e-05	0.0002130661908065	0.0001788726586633	0.0001141669387748
bb98081a5bf17b5e790b342f19d7981e	IHECRE00001467.1	1c2dbbd8-e506-4239-944f-76f68d1c1b78	fc	split0	LGBM	venous blood	venous blood	0.9105514405345084	0.0014340490436162	0.0010763900622589	0.0006647521860174	0.0007740986928143	0.0006809255975434	0.0004693215121461	0.0005548124136716	0.0738140369125752	0.0020135805074059	0.0005224292295998	0.0027951703774083	0.001324386944781	0.0005239167070346	0.0015954924899057	0.0012051967887126	0.9105514405345084
bb9a18e6c2b1b93106f692b8bd3030a7	IHECRE00000095.3	3b9c0758-a507-4ba6-8b40-525446c44f5c	ctl_raw	split0	LGBM	neutrophil	neutrophil	0.31497656074796	0.0193276615314417	0.0460631191103108	0.0124111700387276	0.0178295985931678	0.0124797910631422	0.0064944553037097	0.0104369478661681	0.0989119021840995	0.0142715546588908	0.0070407487999155	0.0481433616888375	0.0541647641873687	0.0081320810590387	0.3107134756465673	0.31497656074796	0.0186028075206534
bbe1054269666445543d5706d44fb55f	IHECRE00000125.3	dacc7ba8-eaa9-422e-a4a9-bea4ff368702	fc	split0	LGBM	lymphocyte of B lineage	lymphocyte of B lineage	0.9967577878160752	0.000226011651319	0.0001696356660588	0.0001055683365184	0.0001001101531274	0.0001073117184242	7.47799190989813e-05	9.582565403030748e-05	0.9967577878160752	0.0001150868707675	8.233319262143491e-05	0.0001958545207906	0.0002082006456484	8.25676143559431e-05	0.0002351627837093	0.0001899351983575	0.0012538282590968
bc0588d3017fc76389f3fe6872e55839	IHECRE00000160.3	6352ceac-99ac-4035-8991-55bf3da48e8b	pval	split0	LGBM	T cell	T cell	0.997807868030759	0.997807868030759	9.56753184709949e-05	6.347156289378789e-05	7.733799993131788e-05	8.412602696537488e-05	4.5560432187841664e-05	5.391796483134652e-05	0.0001336864627942	8.88664065847239e-05	5.6916686568452666e-05	0.0001768669764218	0.0001271700074092	4.7445630584762606e-05	0.0002347933305244	0.0001548112573705	0.0007514859057017
bc895967ffb37b9f04345423a21bf5e3	IHECRE00003842.2	8e80fc9c-0a28-49e7-b117-74c22a7209b5	pval	split0	LGBM	T cell	T cell	0.8627993522644378	0.8627993522644378	0.00591984202358	0.0144718366863254	0.0022673671483153	0.0099209603280283	0.0014442992366905	0.0019465772006569	0.0217433460157264	0.0020396093679812	0.0022107928698321	0.0596824962293634	0.0037078601771373	0.0016043100688158	0.0040223940212045	0.0033470609457943	0.0028718954161103
bc98b429f55f7bbc254ac9c20efd0e8b	IHECRE00002357.1	6717325e-5da6-46e9-b48e-9f01223a7527	Unique_plusRaw	split0	LGBM	T cell	T cell	0.9988750264232138	0.9988750264232138	8.509651211372827e-05	5.254271630130689e-05	5.030714717227769e-05	5.772463844204535e-05	3.9225487040556944e-05	4.3861981763166415e-05	0.0001089062521251	8.431242415439592e-05	4.308310005671956e-05	0.0001111492034572	0.000107768370124	4.141945003951059e-05	0.0001152501667498	9.544527575810256e-05	8.888085148844635e-05
bd03f0e4df5dd9b2c0613feafb737ba8	IHECRE00002654.1	d786284f-99f5-427d-85a6-b8f6b6d9625e	raw	split0	LGBM	T cell	T cell	0.99899876104301	0.99899876104301	8.509059375713145e-05	5.2549870342417664e-05	5.021604576821126e-05	5.3551725200326266e-05	3.710071983357288e-05	4.38589312168788e-05	9.154231925370285e-05	5.756680689609052e-05	4.233559457909183e-05	8.031962503006106e-05	0.0001038696096056	4.1416569368266975e-05	0.0001030558526609	9.527299994811727e-05	6.349169352976891e-05
bd2ea1db8b7b76183c057821e9d601c0	IHECRE00003380.2	4dc890b7-e57b-40f9-be88-3eb729c009b3	raw	split0	LGBM	brain	brain	0.9989354587966016	0.0001110445408465	0.9989354587966016	5.301564955427919e-05	5.008877275842893e-05	6.771537243688592e-05	3.651921883421883e-05	4.399009607424524e-05	0.0001016001387167	6.935157860522887e-05	4.045392602434293e-05	9.655161126409764e-05	0.0001033183969661	4.31781195461909e-05	9.85188959640912e-05	9.367530639906947e-05	5.551957940801912e-05
bd67c2fd930aca83225583246ed0e5c2	IHECRE00002255.1	cdcccdfa-f8d7-4bb1-ac77-5bb3c5d2ba82	Unique_plusRaw	split0	LGBM	monocyte	monocyte	0.9988011731178912	0.0001282265862956	9.62462363615871e-05	5.942709714655352e-05	5.687427158636607e-05	6.09269819526486e-05	4.242790408359976e-05	4.960897408372501e-05	0.0001155921369379	6.64087552001182e-05	4.6713407042003135e-05	9.064619889745164e-05	0.9988011731178912	4.684641096854737e-05	0.0001662150420707	0.0001080254501197	6.464142936230764e-05
bd797d5c449ceb47afa30026fde8c364	IHECRE00002560.1	2508ea5d-9208-4cc1-b252-2257f63ca2d7	pval	split0	LGBM	T cell	T cell	0.9989963435118092	0.9989963435118092	8.510684740175347e-05	5.25599081959543e-05	5.022563782446802e-05	5.7287045069094e-05	3.710780665584983e-05	4.386730896405418e-05	0.0001010702356298	5.757780306358683e-05	4.234368134495828e-05	7.845973767640012e-05	0.0001041481971199	4.142448058583229e-05	9.859154359110968e-05	9.545686794197827e-05	5.84293871261351e-05
bdafb60741af0c65fd5411a85cad424b	IHECRE00000181.3	f49700db-146d-4ea0-9e07-fa3b565ff7d7	raw	split0	LGBM	myeloid cell	myeloid cell	0.9967341259334948	0.000227447957139	0.000180750572329	0.0001172396158939	0.0001303900667456	0.0001289127702579	8.159409772966998e-05	0.0001124243650308	0.0003586958276516	0.0001937044555485	0.0002743410468514	0.0006118679488082	0.0002566198224177	0.000100509048978	0.9967341259334948	0.000294451168864	0.0001969253022591
bdba3476080179b920fd8e4675ed860c	IHECRE00002490.1	0737ad33-f162-461c-b723-16376e5e86bd	raw	split0	LGBM	monocyte	monocyte	0.9987816639993028	0.0001282240817053	9.62443564286341e-05	5.9438161472345744e-05	5.6798416769154026e-05	6.129703641158058e-05	4.196392040244776e-05	4.96080050947165e-05	0.0001023657243673	7.049761804716934e-05	4.671249461075839e-05	8.601360583227319e-05	0.9987816639993028	4.684549593939882e-05	0.0001896476408682	0.0001196818247526	6.299761799490583e-05
bdec702048c0d5ce49002e6259f4035c	IHECRE00000774.3	0226d0bd-e448-4e8e-922e-bd3e7a7abd00	fc	split0	LGBM	monocyte	monocyte	0.9981724594676354	0.0001513879189083	0.0001136259582521	9.337110756473606e-05	6.705613473955143e-05	7.134323406047369e-05	4.954254820416996e-05	5.856714435037264e-05	0.0001208528370392	0.0002434387959329	5.514870855239589e-05	0.000105454807262	0.9981724594676354	5.558634702887156e-05	0.0004257455343405	0.000141296201954	7.512325417468685e-05
bdf85c5156489aee3a6f092d7fdcddfc	IHECRE00001252.1	4b01f676-908d-468d-a8b9-22b2a4b7a08f	raw	split0	LGBM	monocyte	monocyte	0.9974376908895404	0.0001600398198741	0.0001234814296044	7.900800051151574e-05	7.676951003274553e-05	8.807141512459323e-05	5.283271047604816e-05	6.291167529698705e-05	0.0001490966730233	0.0002438488135105	7.267383566591529e-05	0.0001398929208522	0.9974376908895404	6.26361726889224e-05	0.0009925685842745	0.0001745805427476	8.389700677613194e-05
be0038f238c1b57ace8033256f3bbd64	IHECRE00003811.1	108f59c3-dec4-4751-bef3-a2ebdf1a7121	Unique_plusRaw	split0	LGBM	hepatocyte	hepatocyte	0.997621999628706	0.0001217879673646	7.82414143093182e-05	0.0002774022455626	0.0001009597314045	0.0003688037855884	6.811657824113508e-05	0.997621999628706	0.0001315808320371	5.554139027742049e-05	7.016407232655185e-05	0.0006162027352404	0.0001061984398648	0.0001161530138727	0.0001359076542456	8.253310343093839e-05	4.840740752705231e-05
be3cb29f21e0e416ae8eefd160cf56d7	IHECRE00000353.2	31973a8f-da18-4b62-a86d-8c6fd860c5b6	raw	split0	LGBM	neutrophil	neutrophil	0.9980495421087175	0.0001193783063277	8.960476153341463e-05	5.5337709995113946e-05	5.288007296146636e-05	5.955563317277212e-05	3.906896175732358e-05	4.618570513229599e-05	9.53038355857568e-05	6.104682983908907e-05	4.348994679320882e-05	0.000156985354415	0.0001612328676873	4.3687982231631625e-05	0.0008658224574403	0.9980495421087175	6.0877466409916446e-05
be6359e33354805f2073e5107831aba6	IHECRE00003193.2	1648045d-5d9d-4bee-a940-86aea2874012	fc	split0	LGBM	brain	brain	0.9987595462488282	0.0001110299289909	0.9987595462488282	7.230660903687725e-05	4.953203775865836e-05	6.874784894376744e-05	3.6512787799289344e-05	6.322401253841528e-05	0.0001556218772922	5.6663423614196e-05	4.044680208742417e-05	7.98980510291559e-05	0.000104347367267	6.548568282290567e-05	0.0001554759697861	9.44289777875924e-05	8.673237441738705e-05
be97387710e6d87f1de8f6d90905a162	IHECRE00004899.1	f8dd4c43-4b69-4097-a889-aedb4350680b	gembs_pos	split0	LGBM	brain	brain	0.9964607442213784	0.0001796409641599	0.9964607442213784	9.633738753836874e-05	0.0001800871538405	0.000228849060111	6.652534102121447e-05	7.943017116732482e-05	0.0009394024927792	0.0001126545605082	0.0001084065901492	0.0002936300534859	0.0005928581703057	0.0001971706069381	0.0001897078517391	0.0001848066158348	8.97487590423872e-05
beb61feae89c98c7b5fee8767f6ddc2e	IHECRE00001381.1	65f7c2ca-ef4e-4a2a-93cf-c0308e1b6dc7	raw	split0	LGBM	monocyte	monocyte	0.9978171305367284	0.0001832721313406	0.0001348037538425	8.771976684899345e-05	8.406783373461968e-05	9.151902392455068e-05	5.877637095940452e-05	7.158548540646256e-05	0.0001449880400085	0.000169729712028	6.542741682259442e-05	0.0001456137639875	0.9978171305367284	6.561370388432012e-05	0.0006359797362894	0.000153588740191	9.018398400271282e-05
bed96f15d2ba4f9a514ca481cf756e25	IHECRE00000784.3	5a735e4e-02fc-4cf3-8586-bebcb93dde40	pval	split0	LGBM	muscle organ	muscle organ	0.997785066926196	0.0001484173057427	0.0001199699742281	0.0001297896304221	0.0001061112630618	0.0001108765614096	4.858535916860365e-05	9.543108145572556e-05	0.0002060027269202	7.694147900589583e-05	0.0002067386062102	0.000403273305843	0.0001687978749844	0.997785066926196	0.0001633787378092	0.0001247448713325	0.0001058742962093
bf614f6f7dc36f4f97a0d7f941b1418a	IHECRE00001508.1	55314661-bc45-4308-bfd4-d3d00bb0ac86	pval	split0	LGBM	myeloid cell	myeloid cell	0.9952335852268958	0.0002283203917698	0.0001609843534513	9.942000081905302e-05	9.500459808699647e-05	0.0001009865688426	9.455515681973616e-05	8.297746405637025e-05	0.0003366722144381	0.0001094237420376	7.813425142065259e-05	0.0026242738424581	0.0003090898143746	7.835671779368329e-05	0.9952335852268958	0.0001802486223306	0.0001879670344046
bf77f26d34172f0de6fd2bfd6430f21f	IHECRE00000053.3	a13c3b27-1cad-463a-9f2b-a023b60700e7	gembs_neg	split0	LGBM	myeloid cell	myeloid cell	0.9924874380573552	0.0003967552894185	0.0004260034772916	0.0002896560527359	0.0002255475053555	0.0004425325562711	0.0001789092533591	0.0001565332544889	0.0007941240809173	0.0002888870829544	0.0001799219101631	0.0026206231601972	0.0003615836535855	0.0002744349063707	0.9924874380573552	0.0003356317554315	0.000541418004104
bfabf826b629fb86166eec15b02c473b	IHECRE00002327.1	0162f04b-9f6a-4772-89e0-b2cf10e76a9f	raw	split0	LGBM	neutrophil	neutrophil	0.9989857458562772	0.0001123997408699	8.436668509455422e-05	5.467249899228621e-05	4.978883250142246e-05	6.044151345763136e-05	3.678508526940435e-05	4.348580113472307e-05	8.973260513804636e-05	5.7024177722247856e-05	4.094763027200643e-05	7.451741713600162e-05	0.0001062327031172	4.1064217692058267e-05	0.000107556198817	0.9989857458562772	5.523903650814771e-05
bfacc475fb5d48d2e36a69ebfaa9a356	IHECRE00000649.1	1f9812b7-461b-4143-9393-53a6a0c21d90	raw	split0	LGBM	monocyte	monocyte	0.9904075573061066	0.0004625498088224	0.0003501865726927	0.0002198532771315	0.0002048920644903	0.0002417523159057	0.000153137905848	0.0001873243627713	0.000377571175994	0.000330081332963	0.0001685085606732	0.0021165794968177	0.9904075573061066	0.0002100370364104	0.0039517792618328	0.000388733946509	0.0002294555750306
bfedfa8c30bb2a273cb9e0ccb7c0584f	IHECRE00000162.3	fbfd53da-2abb-44c5-8840-6fb61a0caadc	pval	split0	LGBM	macrophage	macrophage	0.9966364273457688	0.0001675716033603	0.0001199468608187	7.407624868614137e-05	7.078640289922999e-05	7.646247930418837e-05	5.229855242113166e-05	6.182517815476705e-05	0.0001378725732176	0.9966364273457688	5.8216578067383735e-05	0.0001783051699411	0.0010687797734022	5.838233419529727e-05	0.0010119016893144	0.0001346447119512	9.25024984970308e-05
c00eb25a0aae9bf3ca4c30d5ae8366b2	IHECRE00000279.2	094d6c13-19dd-418c-9d41-38155e730b71	ctl_raw	split0	LGBM	lymphocyte of B lineage	lymphocyte of B lineage	0.9185129377533746	0.0009094270477653	0.0042500083098882	0.0004089861201743	0.0018505904720052	0.0008419153940537	0.0004663301202731	0.000665689712431	0.9185129377533746	0.0061965903799167	0.000311190391883	0.0043200241813252	0.0023592320748237	0.0004443356565279	0.0142793566432586	0.0049600822020214	0.0392233035402773
c052934c0df2d95f182b4dce62e9952b	IHECRE00003833.4	c9356221-6b90-4965-9d95-323075444bf6	fc	split0	LGBM	mesoderm-derived structure	mesoderm-derived structure	0.9707221376809853	0.0006250564127722	0.000432529548942	0.0003268238599553	0.0002772468822209	0.0003804048924819	0.0002058495065635	0.0002233677701963	0.0004716687971965	0.0002948785675831	0.0002118351878588	0.9707221376809853	0.001028407676234	0.0002110272095832	0.0236466887038848	0.0006403175747845	0.0003017597287567
c05f562e50021fc46bd1d831c9b17273	IHECRE00000295.2	5a9012a3-629b-4af4-a12a-ff9f4e524109	pval	split0	LGBM	myeloid cell	myeloid cell	0.9934961840114565	0.0002988323645197	0.0003383676764797	0.0002477987891305	0.0001551216450982	0.0002154221094607	0.0001136772313164	0.0001212604250434	0.0005791417820349	0.0010405042397069	0.0001248609128878	0.0006357477396418	0.0006456940348746	0.0001327812674805	0.9934961840114565	0.0016352091642178	0.00021939660665
c066c7f1d89f5fc3131d0c94d606aa5f	IHECRE00003354.2	4e4a3b9a-34bb-49fa-9f4a-44c442b31de6	fc	split0	LGBM	brain	brain	0.9989151754751728	0.0001110422860941	0.9989151754751728	5.4001872808320654e-05	5.444428427491546e-05	8.01860774808726e-05	3.742316372017774e-05	4.3834038054406205e-05	9.958807739587704e-05	5.666913375968293e-05	4.042071592357251e-05	9.814173495599352e-05	0.0001040253005207	4.2871329003415145e-05	0.0001136633596026	9.33216386201955e-05	5.519151261205133e-05
c06b569110b4f05bd8b903b068aec221	IHECRE00001241.1	111e0425-dd9e-433a-a884-214b1081053f	pval	split0	LGBM	venous blood	venous blood	0.9981627180579814	0.0001038030189403	7.791402847573159e-05	4.810790233824252e-05	4.598080994816347e-05	7.615871730697225e-05	3.5112627761698295e-05	4.015985627624851e-05	0.0008287212287753	5.295139769739165e-05	3.87649982909649e-05	0.0001286443738239	0.0001214766640869	3.792348393215691e-05	0.00011432518678	8.723764758432937e-05	0.9981627180579814
c093167eb9b0964bcc5f2f8455fa7af6	IHECRE00000239.3	f51aa466-1a2d-4131-98a6-f9e69e8e7d9b	fc	split0	LGBM	lymphocyte of B lineage	lymphocyte of B lineage	0.9917733037857464	0.000440002192541	0.0004704182383836	0.0003824491046403	0.000220384431774	0.0022168291325097	0.0001553086975039	0.0001788692614722	0.9917733037857464	0.0002378192031567	0.0001634404962519	0.000525039022568	0.0004194296989374	0.0002910938995077	0.0004543760403062	0.0003692657958739	0.0017019709988264
c098aa85e614efd8c404d9c746430848	IHECRE00000866.3	0bf1ced9-73d3-4bb4-80e8-08f993f2b136	pval	split0	LGBM	monocyte	monocyte	0.9913561362873706	0.0003035750984981	0.0002879054530473	0.0012131469880502	0.0001381532382351	0.0003378992254236	0.0001060063900858	0.0001218064623122	0.0004780089060203	0.0037984042978344	0.0001636362342199	0.0008412777885955	0.9913561362873706	0.0001190376083885	0.0003225900221599	0.0002547513058168	0.0001576646939409
c09ab1c01fda5a9e2b55f9d151fe60aa	IHECRE00002507.1	6424ea11-4a8a-459a-af96-3278be8f8beb	Unique_plusRaw	split0	LGBM	neutrophil	neutrophil	0.9988424523136464	0.0001141208029848	8.553833133204147e-05	5.790538915492439e-05	5.0546706771432056e-05	5.4111647271158605e-05	3.9397185842445744e-05	4.40897122072811e-05	0.0001214686148645	5.8495660290831134e-05	4.604963846746327e-05	0.0001018176136741	0.0001056007128726	4.16344989126649e-05	0.0001795695830298	0.9988424523136464	5.720158867739998e-05
c0b6e4e2d8ae40ba257304130c6cd7b2	IHECRE00003690.3	5f2c7230-0551-4856-be05-e136564f953b	Unique_plusRaw	split0	LGBM	endoderm-derived structure	endoderm-derived structure	0.9965839619304776	0.000259872427271	0.0001605689605628	0.0001322934999756	0.0001833303075388	0.9965839619304776	9.094212899740336e-05	0.0001373686231866	0.0001899427843859	0.0001084000138438	0.0002156563204557	0.0009504925748907	0.0001849021826519	0.0001514283864669	0.0003671392030508	0.0001695924946691	0.0001141081615747
c0c126bdb5d4dba07c47647f01b00d6e	IHECRE00003327.2	cd831a42-ac2e-4de3-aa37-a17b9372640c	fc	split0	LGBM	brain	brain	0.9981361239896344	0.0001322594367108	0.9981361239896344	0.000175369197563	6.729225061715444e-05	0.0001499935856989	7.888223810344944e-05	6.84591081379465e-05	0.0001293151268612	0.0001293674575341	4.8171764408039305e-05	0.000268105815665	0.0002577745886894	5.0189795712011306e-05	0.0001318332822917	0.0001111467339098	6.571562846291989e-05
c104937841a99d1d8a0aaa3d04042f30	IHECRE00001936.1	2c3a006d-4902-4554-a0ba-f4040c3979e5	raw	split0	LGBM	macrophage	macrophage	0.998094969938068	0.0001409693186143	0.0001058061569721	6.534329571358334e-05	6.244129446596273e-05	6.744821025341781e-05	4.61330026406384e-05	5.455469017199247e-05	0.0001125184231023	0.998094969938068	5.135334393359546e-05	9.720194240570956e-05	0.0006801406018068	5.149955883884104e-05	0.0001817175920205	0.0001184675008437	6.943513014791357e-05
c14a0a6b2a675f85c33f5f65e71a8bdf	IHECRE00004602.2	82ef0c36-7b61-4b64-b8e1-14bf6bf0194e	pval	split0	LGBM	lymphocyte of B lineage	lymphocyte of B lineage	0.9962218677669842	0.0002948913991331	0.000137471215016	8.489886138914438e-05	8.112836590093397e-05	0.0002961080510839	5.993942230615732e-05	7.085789741810627e-05	0.9962218677669842	0.0001048287816692	6.67220773129917e-05	0.0014224488663786	0.0002351567582992	7.274972853192308e-05	0.0002898373963702	0.0001539217730513	0.0004071716391548
c14df422f3176c356161404f3828f2f3	IHECRE00002340.1	99262b0a-c7ad-43bf-901b-ef20cf390dc6	fc	split0	LGBM	monocyte	monocyte	0.9982651105711414	0.0001549878456948	0.0001163331042404	9.863930563077546e-05	6.86537515952664e-05	8.110992426543063e-05	5.0722902699600914e-05	6.053429382840277e-05	0.0001327513793092	8.412509662882363e-05	5.646263018978863e-05	0.0001126155707751	0.9982651105711414	5.84899315808377e-05	0.0004350760220372	0.0001446625933329	7.972507704976423e-05
c1ad6012e3f962d44b7749f01e5a9397	IHECRE00003283.2	ba68d0be-b0e3-4b41-b762-9f0bce29c26f	pval	split0	LGBM	brain	brain	0.9989419173709476	0.0001110452588002	0.9989419173709476	5.146434583521806e-05	4.9894307290715016e-05	7.166210708413743e-05	3.6519454947661216e-05	4.3380425505852864e-05	0.0001011109807664	5.6693593002826254e-05	4.0454187577465824e-05	8.81946881264851e-05	0.0001021099563458	4.230399347104026e-05	0.0001152024026112	9.332413692795456e-05	5.472279075944657e-05
c1ae22cd2ead98f7db46c6de11896324	IHECRE00003833.4	09140551-847e-4455-880b-7ea02a3132da	ctl_raw	split0	LGBM	mesoderm-derived structure	brain	0.2022139388257224	0.0156842326017262	0.2022139388257224	0.0189475307879236	0.116607061815314	0.0706869024237045	0.0773194332433767	0.0317129505552168	0.054967684607069	0.0144781685111727	0.0854438969347721	0.1874733251583832	0.0533784900167167	0.0104385481851697	0.0252315968452803	0.0264352876869621	0.0089809518014893
c1bdaa8c662481756a22b75efdb2b455	IHECRE00000249.2	c81dafa3-d295-4f57-aedc-b9f21b63646d	pval	split0	LGBM	myeloid cell	myeloid cell	0.9958352022180932	0.0002024339341304	0.0001514601506848	9.35872478930377e-05	8.940378683323413e-05	9.8406442845896e-05	6.603879898345887e-05	8.043061188918623e-05	0.0001630867167057	0.0001082071601807	7.40032168958019e-05	0.0023983225256293	0.0002217307156857	7.390825644136078e-05	0.9958352022180932	0.0001696763144642	0.0001741019026432
c1c3e9ec0291844ad8e26c83f99ca580	IHECRE00001017.4	35530d7a-23e1-468e-978a-d33955937d72	fc	split0	LGBM	colon	colon	0.9985879777943548	0.0001074340328884	7.992414521982907e-05	0.9985879777943548	5.1330198297242353e-05	8.419858764776931e-05	3.7506769780305765e-05	5.511091464922225e-05	0.0001444119178471	9.020797983429818e-05	0.0001531711009187	0.0001660802250325	9.806559032989866e-05	4.129351396147221e-05	0.0001428460039652	9.017000617958484e-05	7.02712190933221e-05
c1e1cd192168eb14871c66e29da05e69	IHECRE00001237.1	62bafa18-7166-4ab4-a1f2-ceddec5041db	raw	split0	LGBM	lymphocyte of B lineage	lymphocyte of B lineage	0.8317337036958011	0.0054795924341338	0.0114515170557375	0.0054331879348796	0.0061725800652623	0.0055078744405985	0.0064949206556166	0.0029730974134571	0.8317337036958011	0.0069055353832749	0.001996125283542	0.0279325115368148	0.0184007806953225	0.0022690484731592	0.0087041249578375	0.004627988258224	0.053917411716338
c1f2505b82f14d69cb3f5a071edd2f2c	IHECRE00003136.2	1f19b126-08a4-4614-9e0f-0328b84330fc	raw	split0	LGBM	brain	brain	0.9984767492412718	0.0001112519912937	0.9984767492412718	0.0001231590737179	5.106839113226416e-05	8.25520886727684e-05	7.2145017093339e-05	5.5495713892682616e-05	0.0001661615461789	6.392781505171854e-05	4.0435349646605446e-05	0.0001410549870625	0.0002615463628667	6.883124933389071e-05	0.000120132291537	0.0001037206847251	6.176819652317192e-05
c1f6ef101069a363437692a5b200ad4c	IHECRE00000707.1	442f8084-3003-4465-93aa-d57b2bd89c6d	Unique_plusRaw	split0	LGBM	lymphocyte of B lineage	lymphocyte of B lineage	0.9972429869881948	0.0001925605016986	0.0001395338028176	8.615494141630014e-05	8.387116468738299e-05	8.903828535093454e-05	6.43185159789878e-05	7.192103368882056e-05	0.9972429869881948	0.0001062920577455	6.772316065067931e-05	0.0001768100607347	0.0001766884477471	6.791598422863901e-05	0.0003742970999726	0.0001568200777459	0.0009030678773413
c226fba15773d383a224f80c14a709e7	IHECRE00003833.4	78bd51d0-e8cc-413f-86cc-b957d9057e5e	raw	split0	LGBM	mesoderm-derived structure	mesoderm-derived structure	0.6786619485487725	0.0116928071214783	0.0090624701311558	0.0072140443424269	0.0064991377192461	0.0088461516942039	0.0040459181585817	0.007573823992718	0.0729461437633199	0.0089583742198438	0.0048218872336162	0.6786619485487725	0.0193301683461724	0.0048521108739801	0.1383338902435413	0.0112659810971456	0.0058951425137966
c251280deaa706ff858b79d087991ed3	IHECRE00003157.2	42465691-07da-4f41-852a-a86b13a83fa3	fc	split0	LGBM	brain	brain	0.9984050108966585	0.0001109855747311	0.9984050108966585	0.0001359210496716	5.049026594402929e-05	0.0001061860984146	0.0002036054028124	5.226343142081705e-05	0.0001723764184838	0.0001012135358833	4.043244445622448e-05	0.0001267313862239	0.0001194438735378	6.31885619413821e-05	0.0001539134801596	0.0001032547398525	5.498283980843295e-05
c28bedd9268a0531c7cecf437fbe9052	IHECRE00003307.2	9a41f7ac-59c1-497d-a894-99b8546e144f	fc	split0	LGBM	brain	brain	0.9989508788665816	0.0001110462549859	0.9989508788665816	5.146480752123051e-05	4.986297228965456e-05	7.357893803843648e-05	3.651978256324163e-05	4.351300690448604e-05	0.0001035703980927	5.6896242890093264e-05	4.045840803680578e-05	8.819435597946446e-05	0.0001021108723729	4.257889371711796e-05	0.0001003423925379	9.367675241819646e-05	5.530705507039006e-05
c2b351f1d39590e0d1a29febadb4235b	IHECRE00004695.5	f2466f7e-8b10-4bec-9f12-b4f384533a13	raw	split0	LGBM	colon	colon	0.852902980120572	0.0040872688135032	0.0031220933493588	0.852902980120572	0.0055800584443019	0.0060946139623699	0.0013375817150837	0.0017607697076606	0.0036819472097401	0.0021846204233971	0.0014889404530862	0.1007788743219385	0.0037413362734276	0.0018627677741177	0.0049845495273188	0.0034351999606369	0.0029563979434862
c2d056d3034fcd0b79f098a15356829f	IHECRE00003157.2	42465691-07da-4f41-852a-a86b13a83fa3	raw	split0	LGBM	brain	brain	0.9985159897591406	0.0001109979114609	0.9985159897591406	0.00015022468299	5.105004819286729e-05	0.0001377338325327	0.000105639874421	5.223916068662295e-05	0.0001405385625587	6.425402951448685e-05	4.043693877130119e-05	0.0001375163479491	0.0001152312045294	6.270748723216609e-05	0.0001435665473877	0.0001138250102009	5.80486024309308e-05
c312765b1b851893122837c4613b40ea	IHECRE00001052.6	e3430ca5-503a-4294-a10d-69e799e9d5dc	pval	split0	LGBM	T cell	T cell	0.9980760473348456	0.9980760473348456	0.0002299498242999	5.784290827564039e-05	5.940876379842733e-05	6.958669827204795e-05	4.8647417208540776e-05	4.859959304506714e-05	0.0002397643893764	7.40289364068651e-05	4.420061073909263e-05	0.0001542896573853	0.0001568290171582	5.055651493126773e-05	0.0005071277629057	0.0001138163751006	6.930419625075488e-05
c34704894841fdd5b8633b243e824917	IHECRE00003354.2	4e4a3b9a-34bb-49fa-9f4a-44c442b31de6	raw	split0	LGBM	brain	brain	0.9989066210548566	0.0001110413351601	0.9989066210548566	5.1462527409355226e-05	5.448914708709043e-05	8.0329816275928e-05	3.634051956597217e-05	4.383366267239693e-05	9.9679815122656e-05	5.6683694033011474e-05	4.045275818125458e-05	0.0001105358358193	0.0001040244096782	4.276808444785834e-05	0.0001132254602815	9.332083944070465e-05	5.519103996791862e-05
c35722220f37e19e3dd7107be62e05f0	IHECRE00002733.1	ff935a02-44d1-4815-885e-56e43011b5e5	Unique_minusRaw	split0	LGBM	T cell	T cell	0.9989608215353448	0.9989608215353448	8.632655830679927e-05	5.3210487226029264e-05	5.225790868418471e-05	5.404892865752958e-05	3.851598205757141e-05	4.441029224346627e-05	0.0001120198952724	5.8397977531562e-05	4.181816086182569e-05	8.248156915916747e-05	0.0001059923291291	4.2848339888499216e-05	0.0001071799330177	9.719011695171452e-05	6.247998566744742e-05
c35de191751176cbe808b4d40797efe2	IHECRE00000256.2	bbe55afc-e238-438f-888d-003707462d40	pval	split0	LGBM	neutrophil	neutrophil	0.9988291289469342	0.0001193645749688	8.435345842988373e-05	5.553375430019699e-05	4.978102681140283e-05	7.048209070988709e-05	3.801461231314657e-05	4.347898360824456e-05	9.274707755212967e-05	5.705918393564135e-05	4.094121066959996e-05	8.465387322074282e-05	0.0001794970193299	4.105777981155176e-05	0.0001586760310473	0.9988291289469342	5.523037635738091e-05
c3ca30bca1e552faeadb19e791550d5b	IHECRE00000740.1	c489db72-dc2b-47f1-b0f1-88d9854c43bd	pval	split0	LGBM	lymphocyte of B lineage	lymphocyte of B lineage	0.980383908645462	0.0121714077001521	0.0004468155298442	0.0013036974538045	0.0002406837293067	0.0003045234653772	0.0002948315439931	0.0002386403135866	0.980383908645462	0.0004245833812769	0.0001979443541257	0.0015991569190226	0.000520562835869	0.0002236193886055	0.0006180369762515	0.0004566401153049	0.0005749476480164
c3d427c57b85f3c4f5b603f99515cf8b	IHECRE00003307.2	9a41f7ac-59c1-497d-a894-99b8546e144f	pval	split0	LGBM	brain	brain	0.9989281754886188	0.0001110486751371	0.9989281754886188	5.1463637869146864e-05	5.0541600406589046e-05	6.112890374777371e-05	3.651895257005159e-05	4.890165249116415e-05	0.0001077590952851	5.689494979657453e-05	4.045748852960191e-05	8.864245398272077e-05	0.0001018083536637	4.20019061533472e-05	0.0001185064590007	9.368415633208408e-05	6.246622641553517e-05
c4082e27fd8e10ba341744e5c55c2ac8	IHECRE00004602.2	82ef0c36-7b61-4b64-b8e1-14bf6bf0194e	raw	split0	LGBM	lymphocyte of B lineage	lymphocyte of B lineage	0.997637197658351	0.0002241499287617	0.0001281329344813	7.913176764057606e-05	8.495063299904679e-05	0.0004484451587108	5.586779799908697e-05	6.604459214462804e-05	0.997637197658351	9.40300762736198e-05	6.218971411439104e-05	0.0002421460130163	0.0002021732545545	6.78079130851478e-05	0.0003371647152253	0.0001434660227549	0.0001271018198873
c43987c746901bc2cf33c48ce74d966e	IHECRE00002335.1	5a7b7106-96ea-47be-8a51-83435495d69e	raw	split0	LGBM	monocyte	monocyte	0.9982459721738522	0.000160115779303	0.0001262912926552	7.525227457992834e-05	7.092523216557519e-05	7.688703410970036e-05	5.240112253864248e-05	6.291406676301164e-05	0.0001416443560717	9.18157271864012e-05	5.8330754865344907e-05	0.0001107472490487	0.9982459721738522	5.996093474611491e-05	0.0004378453065896	0.0001494489052587	7.944779026617688e-05
c4714ee1280c341ad4b4421d0175c83d	IHECRE00001923.1	8153f75c-7d04-4722-9463-d27fc7fcd029	Unique_plusRaw	split0	LGBM	T cell	T cell	0.9936723239647278	0.9936723239647278	0.0004246150028139	0.0003708095550114	0.0002340487306068	0.0003500653692756	0.000181590706786	0.0002214303427934	0.0005793100560582	0.0002995026949515	0.0002233862039392	0.0013146533659541	0.0004859400982224	0.0002044285962418	0.0006911445829767	0.0004418549364698	0.0003048957931707
c47a97292a3aab13889df31175adf78b	IHECRE00000911.3	8763059a-6e38-4ccd-b14e-f787ed60fac6	gembs_neg	split0	LGBM	T cell	T cell	0.996369179164015	0.996369179164015	0.0001394167433429	0.0001679008443429	9.10212771740842e-05	0.0001901638168124	8.81074938270696e-05	7.767052824377542e-05	0.0005931915664752	0.0001733459496383	8.23492316095837e-05	0.0002404799662451	0.0001947013763372	7.494232846547954e-05	0.0010804634479745	0.0001431322388518	0.0002939340266445
c49a7163f5d212d10b50378f79726fe0	IHECRE00002640.1	0c777793-becb-4e14-a6bc-f397e4c94ba6	raw	split0	LGBM	neutrophil	neutrophil	0.9989329639934328	0.0001123938021789	8.436222754266244e-05	5.210004917603362e-05	4.978620188598157e-05	5.292099335620675e-05	3.678314171281862e-05	4.3523821734227866e-05	8.97278640753468e-05	5.7065115623900574e-05	4.094546678547643e-05	7.730794581596458e-05	0.000105346523943	4.1062048045579296e-05	0.0001683482207297	0.9989329639934328	5.536258396128886e-05
c4df2a2aabe68cbd5eb9117b2d3bdb9f	IHECRE00001012.4	4385ecaa-47ed-48e3-8af5-20303d73a7da	raw	split0	LGBM	colon	colon	0.996660375584102	0.0002039759177421	0.0002155884194598	0.996660375584102	9.03532981871435e-05	0.0004869390369676	6.675226669407058e-05	8.883674513077022e-05	0.0003705462857234	0.0001118313710229	0.0001169990668478	0.0007161141032143	0.0001953528780606	7.664511176126049e-05	0.0002983249628265	0.0001854905396402	0.0001158744126187
c51f8b84feb4df718fec031090548c4a	IHECRE00001277.1	d9e60b11-2733-4384-9d5f-4757dc91d3d5	pval	split0	LGBM	monocyte	monocyte	0.9747864522010328	0.0008833356475715	0.0006629978147355	0.0004094512408868	0.0003913538645741	0.0004226409623553	0.0002987856735309	0.0003417343124484	0.0007115876532401	0.01749420274896	0.0003217880299375	0.000620092908373	0.9747864522010328	0.0003227042352457	0.0011409918514418	0.0007423357621547	0.0004495450935109
c5345dcdae5e9e23dadd6244a57a6f1d	IHECRE00001380.1	52a5665d-b95a-4541-abc4-6f79f6bb20c7	ctl_raw	split0	LGBM	lymphocyte of B lineage	lymphocyte of B lineage	0.953680398331136	0.001399753929765	0.0021074736839798	0.0008020208307982	0.0011625051219542	0.0013353964399031	0.0006319754034596	0.0008904115045098	0.953680398331136	0.003740502046305	0.000509907304882	0.003802457741485	0.0036291169087152	0.0005590504132872	0.0072453169967112	0.0039405936046351	0.0145631197384732
c551ad7118f76f43b97f4a06b6691acf	IHECRE00001357.1	89a480ff-0455-46c4-b66c-605c744fa972	fc	split0	LGBM	venous blood	venous blood	0.9985383001313264	0.0001140779360722	7.846454313681765e-05	4.845778347822648e-05	4.6305695087595925e-05	4.955175606569933e-05	3.458926017288972e-05	4.044361248934266e-05	0.0005510097583823	5.3075746775589726e-05	3.808300750737568e-05	7.6211117984929e-05	0.0001035133412727	3.819143868064764e-05	0.0001018708317241	8.785403984299436e-05	0.9985383001313264
c55b3ac3c24fc13c11a9e41001d20129	IHECRE00002251.1	aa38999a-c9f9-4482-9acd-0d00e98d07e9	Unique_minusRaw	split0	LGBM	neutrophil	neutrophil	0.998898628041529	0.0001162945448859	8.492931772031517e-05	5.234924760479282e-05	5.1089177465511374e-05	5.317411842233076e-05	3.728115141004138e-05	4.369148838985192e-05	0.0001058075715742	5.734703070405504e-05	4.114131201305534e-05	0.000105015572668	0.0001161141340806	4.1879953228687305e-05	0.0001365940777553	0.998898628041529	5.866326054810996e-05
c55c24294096bf32175b1ed27e882820	IHECRE00001936.1	2c3a006d-4902-4554-a0ba-f4040c3979e5	ctl_raw	split0	LGBM	macrophage	macrophage	0.9074437327734076	0.0026773544750247	0.0033711130194113	0.00352870850812	0.0024586432415608	0.0041478224229195	0.0042913746258032	0.0027694473834848	0.0029519747832414	0.9074437327734076	0.0009753161434617	0.023619770978182	0.0308305494851984	0.0012024775451431	0.0054397232673373	0.0025890129368002	0.0017029784109032
c5616f9d5b29152c83347a741007e2f2	IHECRE00003682.3	da9e495d-70d1-4135-9b7b-7d3c249e647d	pval	split0	LGBM	brain	brain	0.9984636888741444	0.0001123321310301	0.9984636888741444	6.277902192811516e-05	5.790520176473271e-05	9.447399996641824e-05	3.694672862555897e-05	5.5199375587519606e-05	0.000145908312941	5.7493374765807214e-05	5.532971251680221e-05	0.000345489052371	0.0001289337165688	6.103262502068622e-05	0.0001218618453178	9.397943070425898e-05	0.0001066465967468
c5688d5060e5e2df0d27e56ed1836875	IHECRE00002724.1	76250625-b83b-499a-9044-6c8fd369e593	Unique_minusRaw	split0	LGBM	neutrophil	neutrophil	0.998853541924672	0.00012307466899	8.908749547862172e-05	5.49122904137692e-05	5.270153757774468e-05	5.577754727912927e-05	3.91064534230376e-05	4.583064339694005e-05	0.0001113823646252	6.015476723107857e-05	4.3155609232816427e-05	0.0001260399013708	0.0001217991345341	4.393041465601109e-05	0.0001181731188236	0.998853541924672	6.133212829478693e-05
c58ada9d1835eb1573ebe09561230e09	IHECRE00004632.5	68fe4615-5c2d-4f59-b6c6-aebaf55eb95c	Unique_plusRaw	split0	LGBM	mesoderm-derived structure	mesoderm-derived structure	0.7862462920837638	0.0183045600496372	0.0057998901563508	0.0059267209855361	0.041255672631791	0.0280982752876561	0.0219770276321359	0.0031099580088434	0.0069644559709636	0.0085635502169375	0.0248511808262977	0.7862462920837638	0.0073335604118236	0.0065144507801183	0.0230768459404311	0.0076764964227766	0.0043010625949367
c5b9158df276399acf5ed7b2b62b5861	IHECRE00002699.1	e49364c4-2a38-4908-83fb-e01c6bc3fa8b	pval	split0	LGBM	monocyte	monocyte	0.9987283773860144	0.0001282172407437	9.623922163693028e-05	5.9434990350528914e-05	5.680296539388921e-05	6.129376611578648e-05	4.196168155958635e-05	4.960535842760317e-05	0.0001023602629907	8.051389084291066e-05	4.671000242380123e-05	9.23750841019874e-05	0.9987283773860144	4.684299665660618e-05	0.0002148659769191	0.0001196754395341	7.472373628834947e-05
c5bdeb84ad25519e4396babe2f8cd6db	IHECRE00003146.2	aae31075-e37c-4600-8f93-8dd5850b5b1a	raw	split0	LGBM	brain	brain	0.998560382756438	0.0001112613098834	0.998560382756438	0.0001044195254112	5.047015905128199e-05	0.0001546038566494	7.831969183041975e-05	4.730592278578206e-05	0.0001661284128101	6.172134005847849e-05	4.043873655614589e-05	0.0001034469210232	0.0001551093161411	5.754664827811995e-05	0.0001422596163663	0.0001006871401835	6.589864653364442e-05
c60040c7d91c2381be286210cb8b7afd	IHECRE00000321.2	c8657a32-fc05-4c24-83c9-60d44c93384b	fc	split0	LGBM	myeloid cell	myeloid cell	0.9770515929374836	0.0008914580022002	0.0006690870711908	0.0007104547968907	0.0004702784448204	0.0013643244067537	0.0003138814662348	0.0003786514445832	0.001959354986141	0.0021636719797687	0.0003453426280055	0.011050423023097	0.0008199252394495	0.0003628911284727	0.9770515929374836	0.0007832872906376	0.0006653751542698
c60af3b28e6c4dcc66cef6bcb3fe7e0b	IHECRE00002295.1	86916b16-31e6-422e-9ca5-4f3a5e658f67	raw	split0	LGBM	T cell	T cell	0.9990057590812856	0.9990057590812856	8.509118982116598e-05	5.255023845699235e-05	5.021639753422342e-05	5.3378276301682674e-05	3.710097972604479e-05	4.385923845097291e-05	9.154296051241e-05	5.756721015456668e-05	4.2335891142133576e-05	8.041905376440668e-05	0.0001038703372176	4.141685949348933e-05	9.744148124141504e-05	9.527366734043672e-05	6.217713755715761e-05
c654f518a13816f7cc73569c606330af	IHECRE00000886.3	1504c6d0-7de0-4849-abef-bd2552745dd1	fc	split0	LGBM	T cell	T cell	0.9986693203707075	0.9986693203707075	0.0001168425164901	5.9280933496534367e-05	7.169492660590913e-05	0.0001013408660359	4.256577065231871e-05	5.423233206369728e-05	0.0001411337274828	7.499227103766813e-05	4.816077969748388e-05	0.0001144887857325	0.0001308076052393	5.901136677331513e-05	0.0001418991044528	9.9318922159323e-05	7.490972137208556e-05
c67a40ecca87bd36401b14a0bce8dc87	IHECRE00002608.1	47d083b3-630e-4c34-a34e-a861ecf9b191	raw	split0	LGBM	neutrophil	neutrophil	0.9984873019658046	0.0001211059144748	9.506134464623228e-05	8.264322100285752e-05	5.59879920600571e-05	6.332412459555916e-05	3.963435641494824e-05	4.818404050801024e-05	0.0001005722927777	7.903490461078991e-05	4.522672476742857e-05	8.519315670019016e-05	0.0001215213603041	4.432022201086094e-05	0.000471234410612	0.9984873019658046	5.965396870951733e-05
c682b9e75a93ff9abca544e2ed1d3202	IHECRE00001232.5	2011f077-50b7-4adb-842b-523c5e6e134c	raw	split0	LGBM	colon	colon	0.8480144368870486	0.0095856092037624	0.0083597166431392	0.8480144368870486	0.0048118328193147	0.017114016363894	0.0057107438222439	0.0027866538738144	0.0130895386031745	0.0066922330634074	0.0037635125528441	0.0425192335709636	0.0106191163665224	0.0032343252125834	0.0144203927298145	0.0051990258469968	0.0040796124404756
c68de4e6132b04578826884b9ccb9728	IHECRE00002005.1	3f273eb1-d109-4260-952a-5ac2e044448b	raw	split0	LGBM	brain	brain	0.9984073157450556	0.0001307329046687	0.9984073157450556	6.439572287577607e-05	7.36080762954536e-05	0.0001426255556633	7.446913056550854e-05	0.0001533440293922	0.000125347784974	7.093364068993635e-05	5.896644727461237e-05	0.0001742022140245	0.0001364741770064	7.292859586879779e-05	0.0001294107167621	0.0001116122630629	7.363299582014965e-05
c6d2e477e3d78d5976debbb5222537b9	IHECRE00000345.2	db3742bd-70bc-463b-96f4-17210acf8589	fc	split0	LGBM	neutrophil	neutrophil	0.9973248902720836	0.0001849217558173	0.0001388013479339	0.0003057969434799	8.19133412141057e-05	0.000146424008832	6.05193793442858e-05	7.603273875824075e-05	0.0001877541290734	0.0002010021510014	6.905860370340998e-05	0.0003642305557021	0.0002055780959553	8.530310561934847e-05	0.0004651557506748	0.9973248902720836	0.0001026178208063
c6e917fe0b1099d15dcec9d56fc2b9f1	IHECRE00003843.4	c4a2d88f-1de5-4172-8460-f71aa0a40d72	pval	split0	LGBM	mesoderm-derived structure	mesoderm-derived structure	0.989245753429779	0.0005060565274509	0.000338970185898	0.0002425431712419	0.0002001762942748	0.0008330861608809	0.000147795864897	0.0001761622838841	0.0004118673242885	0.0002501112080633	0.0001645202229983	0.989245753429779	0.0004141269182232	0.0001653941318892	0.0061062655045979	0.0004050079651526	0.0003921628064794
c6f3c09fa7c513b24afdd59b24a10815	IHECRE00000718.3	5e75e9ad-e9d2-4508-9566-bf664ca87cc0	fc	split0	LGBM	monocyte	monocyte	0.9956651432334532	0.0003471363875527	0.0002133627290511	0.0001620369115215	0.000132356261514	0.0002084285744641	0.0001193836728621	0.0001113939077821	0.0003408878942553	0.0004380539182551	0.0001385254597381	0.0004385411721804	0.9956651432334532	0.0001073931661773	0.0010534643861702	0.0003802299476467	0.0001436623773755
c713f5e05237f7a98bc4920003bc8e26	IHECRE00002348.1	248fab1c-9488-4954-a94b-f128264db156	raw	split0	LGBM	monocyte	monocyte	0.9985387389024593	0.0001281928948618	9.622094773937916e-05	5.9423704838176e-05	5.678460217744539e-05	6.0360048381469e-05	4.1953713878043935e-05	4.959593936516195e-05	0.0001023408268302	6.973605380571162e-05	4.670113313138192e-05	0.0001023693712234	0.9985387389024593	4.683410211125002e-05	0.0004179359981778	0.0001196527155689	6.315904545043733e-05
c730d4e6edf05f4eeeaf34b86532a023	IHECRE00002325.1	212f21c1-9243-4203-8bad-0bbaae1bc9f5	Unique_plusRaw	split0	LGBM	neutrophil	neutrophil	0.9988598924432284	0.0001130285666542	8.435605647917026e-05	5.635118638750244e-05	4.984807144174184e-05	5.336373883268576e-05	3.885265450345327e-05	4.348032274174833e-05	0.0001432455775818	5.768715786756675e-05	4.541315972517221e-05	8.906137323217378e-05	0.0001068321936031	4.10590443730473e-05	0.0001586397687148	0.9988598924432284	5.888868463330139e-05
c83c800353d3626bc7d9635468e39bf1	IHECRE00002239.1	dfafa344-02ce-4927-989b-acd31e5be4e7	raw	split0	LGBM	neutrophil	neutrophil	0.9989365605954164	0.0001123942068464	8.436253128412043e-05	5.539040706844933e-05	4.978638113840282e-05	6.043853760775705e-05	3.6783274148452654e-05	4.348366010269992e-05	8.97281871354775e-05	5.7021370125574654e-05	4.094561420732792e-05	8.211414827006769e-05	0.0001281535395945	4.106219588717505e-05	0.0001265390343636	0.9989365605954164	5.52363168032554e-05
c8aa206832785b4e6d05d6a969e19645	IHECRE00003695.3	976830f0-f131-4dc5-bdfd-64d83fdc4635	fc	split0	LGBM	endoderm-derived structure	endoderm-derived structure	0.9984345368296258	0.0001229314047265	8.626029465270855e-05	0.0001344961448485	7.903292604028325e-05	0.9984345368296258	3.558900160605697e-05	4.435215141096945e-05	0.0001806257163945	5.996302985977319e-05	5.727182556035462e-05	0.0001330209223892	0.0001531648724696	4.136990847212504e-05	0.0001827257382203	0.0002007525247387	5.390670898435434e-05
c8e0eefa2cbcb3ff8b15c0b0235e5908	IHECRE00002345.1	07819fad-b5f5-4fe9-a45c-ff697b07df14	fc	split0	LGBM	neutrophil	neutrophil	0.9989745853477224	0.000112398485158	8.436574256347742e-05	5.210221996695096e-05	4.978827626856992e-05	5.3070412279589833e-05	3.67846743123306e-05	4.34853153183262e-05	8.973160265977132e-05	5.7023540657278766e-05	4.094717281164742e-05	7.609159303961251e-05	0.0001062315163025	4.106375892920329e-05	0.0001270919226236	0.9989745853477224	5.523841938649e-05
c90b1cd10f1f97794d0fa58abd2d7eee	IHECRE00000937.7	bc782d22-7e65-4d72-a0cd-f7aab6420c06	fc	split0	LGBM	mammary gland epithelial cell	mammary gland epithelial cell	0.5818025909054233	0.0061146964310545	0.0089230152429712	0.0070298137767339	0.1242305655230244	0.0072042533495683	0.0031198701018778	0.0040180278388866	0.0115790758843402	0.0046690463177862	0.5818025909054233	0.1167268706200614	0.0115486848088859	0.0034431476271122	0.0997086740980881	0.0062430380362212	0.003638629437964
c9204051c901f022d39cf0a4a6a32983	IHECRE00004636.5	2a454c85-afab-42fe-8196-f1b8d82c6ee7	pval	split0	LGBM	muscle organ	muscle organ	0.9870030715372844	0.0003293387755884	0.0003524932402598	0.0002595731379432	0.0002140116899501	0.0027347024235901	0.000107777967243	0.0001274106398261	0.0004323220709709	0.0001763910740174	0.0001270666530288	0.0066179003557227	0.0003171531823396	0.9870030715372844	0.0006484101063445	0.0003492163199811	0.0002031608259094
c94ca34dba4095612a7d83129ae33492	IHECRE00001549.1	c0b7414a-2d95-48e9-adaa-1062f1fb2ff3	Unique_minusRaw	split0	LGBM	lymphocyte of B lineage	lymphocyte of B lineage	0.902308691234114	0.0291265787090704	0.0045321325413569	0.0026653502210192	0.0027340610488917	0.0030662144938429	0.0022488851860048	0.0022317709482501	0.902308691234114	0.0029362243765424	0.0038933879604738	0.0099006297031327	0.0077434207522045	0.0021327470998097	0.0105477545039872	0.0052681492180411	0.0086640020032579
c963aed215ceef0bf19204a570b61bf8	IHECRE00000943.7	b6b6e970-5c96-4da4-a5ed-dae7e91a6225	Unique_minusRaw	split0	LGBM	connective tissue cell	connective tissue cell	0.9182518981261524	0.0040100517064576	0.0030266339968295	0.0052329910944771	0.9182518981261524	0.004792466456634	0.0008941660868483	0.0010119347949955	0.0035220402012254	0.0015270937433631	0.0013079973807551	0.0305776658715102	0.0025412861729924	0.0009056288325384	0.0191709598356134	0.0020225280186383	0.0012046576809686
c98222da394c65eaba4ecd10a69fe335	IHECRE00000135.3	e9a4af18-4662-4e98-9f29-d38bacff242c	fc	split0	LGBM	monocyte	monocyte	0.9953824112415568	0.0002062158576453	0.0001490617651856	0.0001018656954334	9.961954620416224e-05	0.0001031791389411	6.499306849161275e-05	8.501652800428713e-05	0.0002120729335212	0.0002409232512547	7.234758651086425e-05	0.000584493153266	0.9953824112415568	7.255357690401395e-05	0.0022862272469071	0.0002283703790483	0.000110649031125
c9ac7a7eb7daa788f1f4a43b1549d5d2	IHECRE00003707.6	d7575039-eb1c-4376-8f4d-5356bfb50381	fc	split0	LGBM	lymphocyte of B lineage	lymphocyte of B lineage	0.8982595090495259	0.0008991645010806	0.0007088916001411	0.0005328749370458	0.0005214630785587	0.0009340147371182	0.0003133077338581	0.0003780254644852	0.8982595090495259	0.0007279559681475	0.0005098628669277	0.0012475161704156	0.0011530227280422	0.0005723229659468	0.0075632466142719	0.0007767587414672	0.0849020628429673
c9bd39bad44636dd1138c27d8b0edb17	IHECRE00000740.1	c489db72-dc2b-47f1-b0f1-88d9854c43bd	raw	split0	LGBM	lymphocyte of B lineage	lymphocyte of B lineage	0.989430465574578	0.0005535336927964	0.0005447218636703	0.0003790640404289	0.0002739641647021	0.0006176815750157	0.0002092180601625	0.0002082826794775	0.989430465574578	0.000276544279951	0.000193763885368	0.0042002091636153	0.0007165457833011	0.0002563085275673	0.0008492086388548	0.000600445619566	0.0006900424509444
c9c092a1ab07fd3473296d3757ced08e	IHECRE00000881.1	3f1acdbe-13c1-4749-b0cd-cce0b43ec4bd	raw	split0	LGBM	monocyte	monocyte	0.9680729444089156	0.0010142791247627	0.0007520560826852	0.0004530711013118	0.000433519222492	0.000606454267705	0.0003198726064389	0.000401499689339	0.0008284585361209	0.0006802094766106	0.0003560689101759	0.0201904806382748	0.9680729444089156	0.0004417179062068	0.0041287382975449	0.000828023772704	0.0004926059587112
c9d3eba083da3d77bf8737a10e7edb48	IHECRE00002295.1	86916b16-31e6-422e-9ca5-4f3a5e658f67	fc	split0	LGBM	T cell	T cell	0.9989628364417956	0.9989628364417956	8.508753384778319e-05	5.965121058351836e-05	6.362153076141505e-05	5.663679159936243e-05	3.709938566919075e-05	4.38573540231173e-05	0.0001041117400574	5.756473675880751e-05	4.240386919005081e-05	8.339875351800261e-05	0.0001038658743915	4.576434326272372e-05	9.82678789320716e-05	9.543520562658162e-05	6.0397349983014735e-05
c9e16a3ed9d4a31f30e8c8aac25b8e6a	IHECRE00000341.2	60427f84-8516-4b50-8b0c-92e59f98bd58	pval	split0	LGBM	lymphocyte of B lineage	lymphocyte of B lineage	0.9902569520137456	0.0009202607147125	0.000705233536246	0.000388463055478	0.000407609415604	0.0003943636899534	0.0003931287166804	0.0004442204371501	0.9902569520137456	0.00040021572461	0.0004022903621162	0.0005996985105084	0.0010390355272608	0.0002969767119607	0.0021429389212693	0.0007413852695357	0.0004672273931689
c9e6087acb823c2c2d77fefee21c7462	IHECRE00002222.1	2d426598-568e-43ea-8854-db07d17c63c0	pval	split0	LGBM	neutrophil	neutrophil	0.998957080644438	0.0001123965156363	8.436426425030247e-05	5.210130699687708e-05	4.978740384497085e-05	5.292227099662269e-05	3.678402974657417e-05	4.352487250425649e-05	8.973003032239374e-05	5.706649331342296e-05	4.0946455307798046e-05	7.73746400952615e-05	0.0001053490672621	4.106303938245371e-05	0.0001435720026109	0.998957080644438	5.5936963291545e-05
ca0b4088e02b7e28cd977be5c6252ae3	IHECRE00001018.4	62a9fd2b-4f44-43b6-81f6-51c297f55d94	gembs_pos	split0	LGBM	colon	colon	0.9956547380020796	0.0001588598291238	0.0001371608001506	0.9956547380020796	9.512332514479336e-05	0.000479898525824	5.1615902016765486e-05	6.132537216806426e-05	0.0003831097211296	0.0001298938860875	0.0002433012844335	0.0010173783228568	0.0002563078022907	7.710306407123033e-05	0.0004336539358837	0.0006511267960544	0.0001694034306848
ca3919f9c7dc47875c752f39f91bac63	IHECRE00001551.1	2f9ebcc8-0d31-4923-b4f0-666bafb2f4a8	raw	split0	LGBM	monocyte	monocyte	0.9971500348336764	0.0002038922364889	0.0001553307939837	0.0001006569361142	9.798391238644426e-05	0.0001115952461315	8.05227953202354e-05	7.954468456209855e-05	0.0001906172577326	0.0003475079209528	8.359621024227005e-05	0.0001800891219601	0.9971500348336764	7.991948719765771e-05	0.0008296242254011	0.000201497615285	0.0001075867225643
ca49b84b71a1c0e667831f9284f4e3a7	IHECRE00001963.2	142b6389-99b2-4c91-9b9d-3ef0423dd139	raw	split0	LGBM	extraembryonic cell	extraembryonic cell	0.9956731407864094	0.0001511602634362	0.0001241161166631	0.0001232817532123	0.0002168469398028	0.0002105611325664	0.9956731407864094	9.527762314967008e-05	0.001098832768954	8.311530525480842e-05	0.0002423928285214	0.0006915518723653	0.0004442641052042	6.315567455838563e-05	0.0004344381508649	0.0001393535266736	0.0002085111523633
ca4c5e2d39acd9ef8b42e70dad231bb6	IHECRE00002226.1	6914be70-8668-47e3-8725-22b0e4efe141	fc	split0	LGBM	T cell	T cell	0.9988792250734292	0.9988792250734292	8.555999745309221e-05	6.317114173096518e-05	5.021003712840759e-05	8.00390555833416e-05	3.7096280518239976e-05	4.385368324253464e-05	0.0001398664712304	5.99969181476109e-05	4.233052888077153e-05	8.170228112053376e-05	0.0001081464991122	4.459826634469033e-05	9.616129123987632e-05	9.5261599983605e-05	9.278087485511668e-05
ca7bedd964cfab31b020254888a4e20f	IHECRE00001904.1	157e52bc-84ef-4d37-b10e-cb4efc6ff94d	fc	split0	LGBM	macrophage	macrophage	0.9975009969205556	0.0001099424689766	8.252226906287496e-05	5.7774858090271926e-05	5.041550056711685e-05	5.509324188447984e-05	3.6016611732344984e-05	4.250339153840852e-05	8.772598605227383e-05	0.9975009969205556	4.005243727434012e-05	0.0001194927081203	0.0011613973361374	4.016647587187517e-05	0.0004687846930237	9.23973354632618e-05	5.471776564887188e-05
ca85a6c00d20dae78cbe53afeee17c19	IHECRE00000310.2	29f6d38a-825f-4ad8-976d-157ac6be37a9	pval	split0	LGBM	neutrophil	neutrophil	0.9870612669028844	0.0001799859973462	0.0001339041927988	8.269595567720638e-05	7.903383984490133e-05	8.636518761094223e-05	6.872633477210945e-05	6.901931837942177e-05	0.0002282698431622	0.0001016142207977	6.4990812101419e-05	0.0002074296861555	0.0001804967157893	6.517585604803191e-05	0.0112967693179774	0.9870612669028844	9.425581865420858e-05
cadfceedba50ce552df9a65a5e48e0e0	IHECRE00002400.1	16c0baf8-b46f-4e7d-a12a-91092dec8484	Unique_raw	split0	LGBM	T cell	T cell	0.998750991971734	0.998750991971734	8.508594532716974e-05	5.2546999585721807e-05	5.023479381128974e-05	7.679660308816991e-05	4.128238484745917e-05	4.385653523912197e-05	0.000178524646684	5.787621043384005e-05	4.233328181997712e-05	0.0001762596668978	0.000104670698676	4.163243065097402e-05	0.0001413662251357	9.544313583561234e-05	6.109847023316285e-05
cae361efa4baffb445bf947f1b51fb3e	IHECRE00002447.1	edcbb398-802a-4bcc-9c34-827402deecf7	Unique_minusRaw	split0	LGBM	T cell	T cell	0.998869047347501	0.998869047347501	9.092828996972744e-05	5.6046930479073536e-05	5.504357369559153e-05	5.693006594863724e-05	4.056911863152353e-05	4.677763147237834e-05	0.0001453593891021	6.15109456323277e-05	4.404732369071296e-05	9.04461005470113e-05	0.0001116423662272	4.513241753779066e-05	0.0001175768224781	0.0001023709424968	6.65707345898111e-05
cb0a94b73f93e7c1ea4f49a73dd68366	IHECRE00001300.1	8803d227-411f-40cd-9668-42e56ff8980d	raw	split0	LGBM	monocyte	monocyte	0.9982378498783726	0.0001397582220246	0.000104897154381	7.068017103023367e-05	6.190484838301745e-05	7.051842742221606e-05	4.573666446775562e-05	5.406798655064207e-05	0.000157594357113	0.0002896873204079	5.0912156728318417e-05	0.0001387161475809	0.9982378498783726	5.1057115471053945e-05	0.0003398055711333	0.0001174497220272	6.936425690592865e-05
cb48e7a560f8d3196dd73d6fdab86845	IHECRE00001246.1	32f3ac57-7b9e-4a64-9c91-902a000688fe	fc	split0	LGBM	myeloid cell	myeloid cell	0.6946475042498128	0.002588539880306	0.001856554052818	0.0031488601882072	0.0010333594664887	0.0017059545647238	0.0008884769148154	0.0010723694167548	0.0020187256471757	0.0024588473870497	0.0009207838224324	0.0040930452120191	0.2793920840422783	0.0008539261131611	0.6946475042498128	0.0020959440758565	0.0012250249660997
cb6d90f3f7c22d375cfa5cdd9d906d5a	IHECRE00002433.1	e1813324-87b5-4fc0-9e81-75478415ebc5	pval	split0	LGBM	monocyte	monocyte	0.99806087327832	0.0001713112070161	0.0001285853378631	8.535110571062598e-05	7.589450925068213e-05	8.393144953174601e-05	5.728665885441748e-05	6.627777806952559e-05	0.0001947690701557	9.284124588710102e-05	6.240928948814944e-05	0.0002916116210915	0.99806087327832	6.25869832399089e-05	0.0001891396971357	0.0002865151731321	9.061559525386624e-05
cbc1dbfb4f28175304292d790af9866b	IHECRE00002426.1	2aa7d610-434a-4dea-ae01-2a01ef4a0be3	fc	split0	LGBM	monocyte	monocyte	0.998796464222502	0.0001282259817653	9.624578260415188e-05	5.943904224347726e-05	5.679925842381774e-05	6.129794472803555e-05	4.1964542235437554e-05	4.960874019986944e-05	0.0001023672412509	6.935700226517989e-05	4.671318680943538e-05	8.612477880881802e-05	0.998796464222502	4.684619010892632e-05	0.0001756465751852	0.000119683598231	6.321591263822676e-05
cc18911422e3c37a973b96627b594d06	IHECRE00000887.1	a0eb53f9-c822-4808-8e83-82a6242d6389	fc	split0	LGBM	monocyte	monocyte	0.9871620206172113	0.0007482649553468	0.0005899632301373	0.000379995664936	0.0003339539585147	0.0010630376462075	0.000263373988648	0.0004304284323491	0.0014155764935892	0.0013326295053	0.0003954039199961	0.0012140014449214	0.9871620206172113	0.0003231570191701	0.0024753975146241	0.0013453864358521	0.0005274091731955
cc2323586ce3e3fd2040121459090f98	IHECRE00002340.1	99262b0a-c7ad-43bf-901b-ef20cf390dc6	pval	split0	LGBM	monocyte	monocyte	0.9988126332808254	0.0001282280575569	9.624734068302784e-05	5.944000447489792e-05	5.680775747228165e-05	6.232532903276403e-05	4.1965221580184176e-05	4.960954329303444e-05	0.0001023688984273	7.895820707448129e-05	4.671394302781325e-05	9.236211852592767e-05	0.9988126332808254	4.684694848043366e-05	0.0001378296269042	0.0001196855357339	6.797818690730646e-05
cc400f9577b0bfe11a3772309a54e0af	IHECRE00001964.2	c9581d4d-c873-4911-9ee7-7d9f4821621a	raw	split0	LGBM	extraembryonic cell	extraembryonic cell	0.9955959653502632	0.0006992230363316	0.0001352940136693	0.0001675538636156	0.0002823327267489	0.0002190762710716	0.9955959653502632	0.0001171735991342	0.0006138277112772	0.0001103557280823	0.0004105318492617	0.0008144828746822	0.0001607250129585	7.619611839736937e-05	0.0003930740124219	0.0001241324915103	8.005534057320816e-05
cc7f94b247968d60478856ed5a5787bb	IHECRE00003686.3	cd4534e8-8eb1-43de-b06d-b173d359a20b	fc	split0	LGBM	endoderm-derived structure	endoderm-derived structure	0.9953189780071858	0.0002905137869093	0.0002347840777047	0.0002009532765971	0.0004530818926584	0.9953189780071858	9.467560219465444e-05	0.0001123202976572	0.0003291824189614	0.0001707617523778	0.0001118993812242	0.0011418422333078	0.000473158461193	0.000123415597521	0.0005490751709406	0.0002431227394897	0.0001522353040768
cc99bc09845c03252736471f1807da97	IHECRE00003331.2	8fecb025-e45b-4d90-8267-9db4fc8c2eeb	pval	split0	LGBM	brain	brain	0.99891758087875	0.0001110486709235	0.99891758087875	5.14630920469556e-05	5.070744467532647e-05	6.943061371862954e-05	3.651856525085809e-05	4.39893087848193e-05	0.0001202049404742	5.6805633022826055e-05	4.045320202164599e-05	8.268493261019064e-05	0.0001017424193433	4.205835722793348e-05	0.0001159103266883	9.333136036726585e-05	6.607025409448786e-05
ccdbafc017bfa53eef3345c37f432200	IHECRE00001508.1	55314661-bc45-4308-bfd4-d3d00bb0ac86	raw	split0	LGBM	myeloid cell	myeloid cell	0.9888766157044296	0.0001997286229842	0.0001499153086053	0.0001290967482395	8.847222314336462e-05	9.404288248180628e-05	8.805368478956357e-05	7.727205697079336e-05	0.0001612821633439	0.0001019337577084	7.276185643665074e-05	0.0091318585583185	0.0003835947554898	7.309318418484057e-05	0.9888766157044296	0.0001678549949921	0.0002044234978811
cced9a7ae6787be4d9017f4e62b49da4	IHECRE00000974.7	d58424c3-ebbe-4add-a7e4-9eff181efecf	Unique_minusRaw	split0	LGBM	extraembryonic cell	extraembryonic cell	0.9803800260966764	0.0008393276354987	0.0006495010383542	0.0003822323463009	0.0018029950396282	0.00130004597623	0.9803800260966764	0.0002271757431022	0.001411813064421	0.0003481438831164	0.001356005116653	0.0061738066644055	0.0004307549601772	0.0001992265909587	0.0038247638633638	0.0003853222644964	0.0002888597166169
cd09d07182fc5f2f00f09417ea858ed8	IHECRE00003175.2	7f5a0a87-964f-4dd1-8c6a-24dda6ff25bf	fc	split0	LGBM	brain	brain	0.9988596487485212	0.0001110361135833	0.9988596487485212	5.366419019842701e-05	4.984495953514175e-05	9.343792300506425e-05	3.6516447360134784e-05	4.387384958670289e-05	0.0001143480865696	5.666598369091121e-05	4.595828337629686e-05	0.0001224998855251	0.0001081952403708	4.8391551268869466e-05	0.0001053908730084	9.569515749000758e-05	5.483270690976986e-05
cd0e348ca8b8b50277d0284d75ccc9aa	IHECRE00001380.1	52a5665d-b95a-4541-abc4-6f79f6bb20c7	fc	split0	LGBM	lymphocyte of B lineage	lymphocyte of B lineage	0.9962793552540186	0.0002792856999497	0.0002280512766668	0.0001166374057034	0.0001098491984314	0.0001583796436084	8.115900550513944e-05	0.0001951699212001	0.9962793552540186	0.000326017775728	9.034283667767604e-05	0.0006546858415899	0.000315156887719	0.0001011208336136	0.0004540058431742	0.0002711570819347	0.0003396254944789
cd162b94a308be922ab7fa1ef14397a1	IHECRE00003833.4	09140551-847e-4455-880b-7ea02a3132da	raw	split0	LGBM	mesoderm-derived structure	mesoderm-derived structure	0.8041822029783877	0.0128882295876441	0.0273706907762339	0.0108444119020427	0.0066187286035494	0.0068289615722636	0.0030069563487684	0.0033380410655981	0.0209714332064894	0.0058125922653424	0.0043893718271221	0.8041822029783877	0.015180994728255	0.0038408294824921	0.0604523191487822	0.0090390057309714	0.0052352307760569
cd83957d1641cb13f60f32e4d20daf52	IHECRE00000171.3	da12255c-1047-49f2-b888-8e7f6ac2b417	raw	split0	LGBM	lymphocyte of B lineage	lymphocyte of B lineage	0.9960246493163344	0.0002237958129349	0.0001679725428615	0.0001050636518574	0.0001263874406225	0.000112396003517	7.32384389069626e-05	8.657944290194976e-05	0.9960246493163344	0.0001195773572929	8.357230994653092e-05	0.0005694516567562	0.0002134213889653	8.183243176127067e-05	0.0010062527901682	0.0001880730567353	0.000817736358437
cd94cad81af712c76fdd9af37c6b1a57	IHECRE00000824.1	b3b5969c-1c8f-4c76-9001-b1c3d8872c86	Unique_plusRaw	split0	LGBM	T cell	T cell	0.9988555473849158	0.9988555473849158	8.887609481076293e-05	5.4876414081096175e-05	5.254155159458118e-05	6.035805521281395e-05	4.096769677887275e-05	4.581012256484997e-05	0.0001500588476177	7.177016944848199e-05	4.499664663417934e-05	9.323092323417264e-05	0.0001121584655949	4.325910518872288e-05	0.00012339650895	9.951149477770592e-05	6.26405185951425e-05
cd951c50e16f829ea864a9c2f76c8877	IHECRE00002633.1	947db16b-047a-417c-8406-baa35b46f49c	pval	split0	LGBM	monocyte	monocyte	0.99816895744018	0.0001836044283014	0.0001287330362137	8.544914346319601e-05	7.598168477181209e-05	8.602026476075265e-05	5.612945096522443e-05	6.635390742195955e-05	0.00013692076077	9.807862488335297e-05	6.248097533720751e-05	0.0001908655168292	0.99816895744018	6.26588731952398e-05	0.0002604471462546	0.0002420243856846	9.529436096741035e-05
cd9b16a5e1b415f34cee74a51da4a304	IHECRE00000058.3	23d17501-537b-4efe-a760-f432aa3c9445	fc	split0	LGBM	lymphocyte of B lineage	lymphocyte of B lineage	0.8953060491407605	0.0027817550449234	0.0038896961320078	0.001320058788822	0.0014981257478302	0.0018248938551521	0.0010870954812512	0.0052269751464127	0.8953060491407605	0.0020607708476435	0.0010133475517636	0.0309336113963673	0.0078539583841643	0.0010443252868146	0.0342049782160446	0.0030305772904231	0.0069237816896184
cdd50c6ac74036d3e08591a5db675251	IHECRE00000984.6	3e90e464-79c3-4cf5-8f1d-825f661949af	raw	split0	LGBM	T cell	T cell	0.9988901435753164	0.9988901435753164	9.295506224193126e-05	5.740677380189815e-05	5.485724630446047e-05	5.831133641941027e-05	4.052974093932897e-05	4.791257765536351e-05	0.0001000030862199	6.405088952275392e-05	4.624844715951732e-05	9.106929361321267e-05	0.0001134697220881	4.524448136374488e-05	0.0001209654581459	0.0001040785737778	7.275373542976415e-05
cdeb5a7f1934d1c6654b55573274ca13	IHECRE00003682.3	cb3f1a65-14b1-4058-aef5-bc7db4396fc3	raw	split0	LGBM	brain	brain	0.9974000227957311	0.0001172132126199	0.9974000227957311	6.611350236177068e-05	0.0001331312886194	0.000190139635013	5.480167896951445e-05	6.54349836538118e-05	0.0009597016513082	9.272994291041447e-05	5.545856875152058e-05	0.0002372430304948	0.0001366971720767	8.160512492886145e-05	0.0002171785544137	9.352656216283248e-05	9.900229598354364e-05
ce0af14bcf2a0bd541d52c8ba2bd47ff	IHECRE00003372.2	d64dd448-8175-4b95-bb0d-324440a7cc40	fc	split0	LGBM	brain	brain	0.9988132385298604	0.0001110309544899	0.9988132385298604	7.234184886100834e-05	5.193924295941677e-05	6.497353554648932e-05	3.651475068902707e-05	4.585832811679037e-05	0.0001450491057209	9.212531044853173e-05	4.04489764657044e-05	0.00011583929494	0.0001143931907368	4.57138668130132e-05	9.933373719118782e-05	9.36638451771914e-05	5.75354819830572e-05
ce1f2a581edd29b93cf2a49e79c87b1b	IHECRE00004619.2	76ec9e35-635f-41c1-ac74-464a4a82321b	fc	split0	LGBM	mammary gland epithelial cell	mammary gland epithelial cell	0.998069836003702	0.0001797184648331	0.0001702726326211	8.43042003646234e-05	0.000132915825886	0.0001829713411895	6.064844132439408e-05	4.938549778822061e-05	0.0002083567046212	6.879952998014358e-05	0.998069836003702	0.0001864682929222	0.0001326552664405	4.702475690941494e-05	0.0002561063363176	0.00010309608296	6.744062213976691e-05
ce6bb9417deb4c919e527e304c0002a8	IHECRE00000963.7	e1c1ce81-07de-4d2f-a306-9c1a8cec8a32	fc	split0	LGBM	mesoderm-derived structure	mesoderm-derived structure	0.9078662825786123	0.0054414320412118	0.0043271465402589	0.0051630299094464	0.0283301543551084	0.0095366594021855	0.0022054493720775	0.0021291752542171	0.0057641936274727	0.0031062080773934	0.0021419366704718	0.9078662825786123	0.006031116902248	0.003830337422803	0.0052273121574102	0.0045730628608974	0.0043265028281848
ced8e207fa11f3dc97466b4f8f4f3e59	IHECRE00001418.1	7befb064-a99c-4971-b5a4-cb75ea252bce	pval	split0	LGBM	venous blood	lymphocyte of B lineage	0.5915262701197411	0.1027232698245247	0.0109914965037346	0.1208539892115718	0.0171638510541239	0.0095113968179725	0.0072603921967728	0.0043912836280183	0.5915262701197411	0.0278244455138192	0.0136580336967429	0.0338747579123749	0.0094812818339774	0.0116147587675411	0.0117710652265763	0.0086823609049457	0.0186713467875621
cef0417cf536dd49f9330e99ce100437	IHECRE00000083.3	eb4b05d2-027e-4c9f-b1a4-74eb1717026e	raw	split0	LGBM	monocyte	monocyte	0.9930696417994836	0.0004313794145012	0.0003135951467151	0.0001936686955896	0.0001851087135598	0.0002100045419586	0.0001367319837096	0.0001616388764307	0.0003352078421987	0.0006461796223015	0.0001522043696323	0.0004211651897123	0.9930696417994836	0.0001526377308466	0.0030142515729776	0.0003662468019749	0.000210337698407
cf177c92c9fad17c1213cba0e376e532	IHECRE00001233.5	d6317c97-f6d6-4ceb-8b71-b3b4801f5d92	pval	split0	LGBM	colon	colon	0.9985748278398416	0.0001017426341923	7.63675139565312e-05	0.9985748278398416	6.041452405993941e-05	0.000217118059131	3.851727659324197e-05	5.042864057494916e-05	0.0001440247552886	7.81972494328415e-05	0.0001257160024595	0.000139686634692	9.966777635759322e-05	3.93395527509272e-05	9.792448232149636e-05	9.82856267988724e-05	5.774143154850696e-05
cf1cbff983b0059963a25d776a2d397b	IHECRE00000957.7	f00a0f4a-5f50-4465-bbfb-8153fd1dc895	fc	split0	LGBM	mesoderm-derived structure	mesoderm-derived structure	0.9568576785918294	0.0028030464877557	0.0037024613347147	0.0018825282609917	0.0027246661330777	0.0050688601601252	0.0012572234991404	0.0015425175410443	0.0058180093012872	0.0020170483428144	0.0014622438310961	0.9568576785918294	0.0029605392755355	0.0039309768576745	0.0041838213842707	0.0023059995178417	0.0014823794808002
cf2bb2828c9f144f3a6057b63020ed83	IHECRE00002718.1	1458baaa-83ed-44c3-9847-37c237a2b627	pval	split0	LGBM	T cell	T cell	0.9988444438656706	0.9988444438656706	8.516691493462474e-05	6.086021558379526e-05	5.02610865602995e-05	6.057533777731594e-05	3.713399696208399e-05	4.3898270057122686e-05	0.0001042549173894	6.410625702852158e-05	4.237356707740789e-05	7.791853752482075e-05	0.0001039627744381	4.145371755589088e-05	9.81988540320274e-05	9.552424041232505e-05	0.0001898674469951
cf75a41f79543e3e91df320a1128a1f9	IHECRE00000756.1	43176a13-6cac-4d41-b1f0-c5f2ba172dea	Unique_minusRaw	split0	LGBM	monocyte	monocyte	0.9944470975843968	0.0005872325624248	0.0003910032936906	0.000240810197767	0.0002340210830981	0.0002498164084279	0.0001714959021342	0.000203160091712	0.0004284148472564	0.0003764599754059	0.0002027216786576	0.0004208406012154	0.9944470975843968	0.0001928283959618	0.0011233913773054	0.0004708358330714	0.0002598701674739
cf97dd0e65e1d2f7c03ffb107bca4a60	IHECRE00002605.1	27de0674-5a78-438f-8999-579c8338a200	fc	split0	LGBM	neutrophil	neutrophil	0.9987202694865636	0.0001123698710992	8.434426499359023e-05	5.9291191505645846e-05	4.978667097579788e-05	5.386741586786069e-05	3.677530978368052e-05	4.351455456802702e-05	9.53407533384285e-05	5.705070034572242e-05	4.196426949413381e-05	7.719619291435704e-05	0.0001052689927571	4.105330504442216e-05	0.0003665562246826	0.9987202694865636	5.535079606568516e-05
d00707441c83a1de6227f938b20d7b4c	IHECRE00000125.3	dacc7ba8-eaa9-422e-a4a9-bea4ff368702	raw	split0	LGBM	lymphocyte of B lineage	lymphocyte of B lineage	0.9974181087737126	0.0002016590483316	0.0001513575374582	9.419341946316044e-05	9.509879018216752e-05	9.57489531445115e-05	6.672243325424164e-05	8.550050444181786e-05	0.9974181087737126	0.000102686338067	7.346184664924486e-05	0.0001511735173114	0.0001857671665087	7.36710095999745e-05	0.0002293729380179	0.0001694698088435	0.0008060079150135
d00f5c5adaecb73830100d5060db202d	IHECRE00001300.1	8803d227-411f-40cd-9668-42e56ff8980d	fc	split0	LGBM	monocyte	monocyte	0.9980633346691534	0.0001726731231552	0.0001296018151539	9.001460522390173e-05	7.648425512214129e-05	0.0001041185068797	5.650825104915771e-05	6.680170916005788e-05	0.0002109277074852	0.0002576916537206	6.448150918694174e-05	0.0001732165611947	0.9980633346691534	6.318457442976169e-05	0.0002400678306554	0.0001451106777287	8.578255070077876e-05
d0430048783b6d7f2601125640ef6dff	IHECRE00000721.3	ae001b29-36d8-4d35-a5ee-7902cd57c8f6	Unique_minusRaw	split0	LGBM	muscle organ	muscle organ	0.9977778392477734	0.0001054885534787	7.382268470850699e-05	8.87032671359122e-05	3.996373360241576e-05	8.950555817626376e-05	3.0098597222348505e-05	4.198450531425668e-05	0.0001059565106461	4.671932189992424e-05	4.522566002707319e-05	0.0012547366246098	7.493505512604434e-05	0.9977778392477734	0.0001167507678291	6.763848492015139e-05	4.063142752991658e-05
d04d33acc372a12a77f57d03f6867f98	IHECRE00002544.1	3685c3c9-03cb-4bfc-a1eb-ee2401786da7	fc	split0	LGBM	T cell	T cell	0.9989820324011331	0.9989820324011331	8.508916888041933e-05	5.2548990373396776e-05	5.022637229662839e-05	5.766778912608252e-05	3.7100098566881e-05	4.3858196781179736e-05	0.0001043497874747	6.39019366187668e-05	4.2334885652286336e-05	7.833709931445986e-05	0.0001038678702666	4.460285651782442e-05	9.806792106889354e-05	9.527140456285872e-05	6.074322136630213e-05
d04fb931cb035c4e067cc77b0b3448c7	IHECRE00002336.1	211868e1-9cf5-4d99-901b-658d7a8256e3	Unique_minusRaw	split0	LGBM	neutrophil	neutrophil	0.9988894835374008	0.0001195273210576	8.6519750665793e-05	5.332956830318594e-05	5.122898803815013e-05	5.416988610368795e-05	3.7979298681671806e-05	4.450967914467487e-05	9.494570297795056e-05	5.842094262758439e-05	4.191174676753229e-05	0.0001025752098764	0.0001182885509867	4.2741614416495386e-05	0.0001466032137047	0.9988894835374008	5.776498924665082e-05
d09bf3194b055b23eae4ac69eb9c4698	IHECRE00002286.1	dcd43afb-96a3-4676-bff3-8f01071c83ae	raw	split0	LGBM	neutrophil	neutrophil	0.9989329977098244	0.0001123938059724	8.436223039009063e-05	5.210005093453566e-05	4.97862035663857e-05	6.043832204292207e-05	3.678314295433817e-05	4.348350501046265e-05	8.972786710387815e-05	5.706511754998556e-05	4.094546816748448e-05	9.671296569343566e-05	0.0001273213014444	4.106204943152224e-05	0.0001195841401204	0.9989329977098244	5.523611979306971e-05
d0bb27c1c5a6f520a772cef33be00501	IHECRE00000704.1	628e8f03-244a-44fd-bd70-84ed6d6eff82	pval	split0	LGBM	T cell	T cell	0.9984774979277572	0.9984774979277572	0.0001012310738957	6.655872387010505e-05	6.319222500926517e-05	8.161021872007605e-05	4.369372440474907e-05	5.950439342183809e-05	0.0001598164497964	7.296585369060423e-05	5.580697794085107e-05	0.0002367245243787	0.0001615977026758	5.850729551693863e-05	0.0001526233080637	0.000112999063445	9.567053741272907e-05
d0c431e92d9f5c1710a6915e413b960e	IHECRE00000952.6	dbd26b0c-44d7-4384-893c-5ad44ed92a02	fc	split0	LGBM	brain	brain	0.9977926736483446	0.0001142519824366	0.9977926736483446	8.869426992283905e-05	7.098232365210375e-05	9.71775152964248e-05	4.643763980982464e-05	0.0001756948879999	0.0001499711899678	7.130442708970596e-05	4.490277713949402e-05	0.0005228798824267	0.0001368165589281	7.247929073521152e-05	0.0003788195600389	0.0001057812250142	0.0001311328211972
d0d17f211de4ed8067b9b165721586d2	IHECRE00001034.7	7b22edd3-b2cf-4f2c-ae2a-0f252e126c67	fc	split0	LGBM	T cell	T cell	0.9969342813601866	0.9969342813601866	0.0001468169939046	7.86215546523156e-05	7.745056034761977e-05	0.0002739349912039	5.770417234782472e-05	6.74741147784146e-05	0.0005251730965186	9.39721416803836e-05	5.997349892121794e-05	0.0007641755189194	0.0001897984433837	6.80328609695205e-05	0.0004267055044741	0.0001472515761357	8.863361157580182e-05
d1271d9d45bd0f84d027dcbc07adf638	IHECRE00002433.1	e1813324-87b5-4fc0-9e81-75478415ebc5	fc	split0	LGBM	monocyte	monocyte	0.9987025845041372	0.0001282139294408	0.0001055456516098	6.470485147330762e-05	5.679391970008858e-05	6.595819178577463e-05	4.196059786884487e-05	5.180262546810959e-05	0.0001106246491561	6.865375180384862e-05	4.670879610424301e-05	0.0001017146545706	0.9987025845041372	5.141238684878704e-05	0.0002186861522068	0.0001196723488294	6.496298899595626e-05
d1565ab7c0833c0b50a1aa6cec997ab7	IHECRE00003813.1	6691e14a-7458-41f2-935d-5eff68a0a0fe	raw	split0	LGBM	hepatocyte	hepatocyte	0.9982350692992464	0.0002307785896561	7.029389556554655e-05	0.0001362891735542	8.466678032455468e-05	0.0001893468549384	4.305015711581408e-05	0.9982350692992464	0.0001803021945307	0.0001145849974312	3.833020836451523e-05	0.0001648018053451	9.284303718218166e-05	4.165109236967954e-05	0.0001576166620454	7.854671471076002e-05	0.0001418285376191
d16d8d8d3e10838b24a3b9fdeae15d26	IHECRE00002005.1	3f273eb1-d109-4260-952a-5ac2e044448b	pval	split0	LGBM	brain	brain	0.998222505140266	0.0001422213837379	0.998222505140266	5.983095471448336e-05	0.000132834608257	0.000181107382285	5.031196411455509e-05	0.0001027602432614	0.0001286885533702	0.0001354879060951	5.686898215393805e-05	0.0002881725220466	0.0001328125981401	5.670187642211741e-05	0.0001337342351722	0.0001056780929599	7.028355700279257e-05
d19b281d4134018913929761c5628b50	IHECRE00000936.7	8508a72b-91e1-4c25-be56-2f6a15472c45	fc	split0	LGBM	mesoderm-derived structure	mesoderm-derived structure	0.8071955481193385	0.0119782664501737	0.0177906412710631	0.0077034101450125	0.0331918798373376	0.0328243618790657	0.0039912727976559	0.0049373367706486	0.020574851023751	0.0067857483288256	0.0050702796042333	0.8071955481193385	0.0125369577127716	0.008179959235573	0.0103893913101006	0.0100571468537399	0.0067929486607089
d19c0172d3dae2d8012fb408f7075c06	IHECRE00002368.1	3699e91e-b3a7-4b77-9869-fd843b900264	fc	split0	LGBM	neutrophil	neutrophil	0.998959418472315	0.0001123967786744	8.436446168534009e-05	6.0990742766235125e-05	4.978752036086816e-05	5.475816098361601e-05	3.678411583108354e-05	4.399290006010587e-05	9.9751480203402e-05	6.275881627236783e-05	4.0946551133501206e-05	7.776807549234158e-05	0.0001082957237129	4.173938862903426e-05	0.0001110092311475	0.998959418472315	5.523758073229716e-05
d200c65309165d6e9f4349c501ef105a	IHECRE00001016.4	25a9e821-dfde-4c33-9022-9cf883133012	pval	split0	LGBM	colon	colon	0.9986297955296852	0.0001017482347316	7.637171769340124e-05	0.9986297955296852	4.734086965406269e-05	0.0002170008311487	3.930595337497591e-05	5.094218116699224e-05	0.0001659185914822	6.0114954562531504e-05	7.022059783513489e-05	0.0001351107405754	9.863570522707462e-05	3.717278730773176e-05	0.000104726907726	8.95439423635884e-05	7.60504554651106e-05
d203adeeee7164041879946752184fe0	IHECRE00000785.3	4a218dc1-3884-4fee-bb45-a93d75aa4c5e	fc	split0	LGBM	lymphocyte of B lineage	lymphocyte of B lineage	0.9834161338690368	0.0013293978320515	0.0010153946411218	0.0014718237685128	0.0005771400423104	0.0008263864360313	0.0015679469331912	0.0007765257146098	0.9834161338690368	0.0008694425248567	0.0004740311737574	0.0022033342794525	0.0012610044313008	0.0004777928988482	0.0014744240379678	0.0010935468691133	0.0011656745478368
d22ae8bc33efbea7356cdfcdba3a7547	IHECRE00003162.2	4087367c-e9d7-4c5d-ab73-fee6b23c1561	raw	split0	LGBM	brain	brain	0.9985906572991876	0.0001110062117196	0.9985906572991876	5.158082858708739e-05	4.975864330372144e-05	6.889671662409005e-05	3.673021167161216e-05	4.40149958859885e-05	0.0003928895292225	5.631409365714644e-05	5.499625373487078e-05	9.377595038807498e-05	0.000126565185846	4.567542332802746e-05	0.0001149757401998	0.0001010048568582	6.115805978509644e-05
d245d3a71eaff5fa51639e64f4b4bbbd	IHECRE00003822.3	476846c8-9a98-404a-a2ae-8e077ecdcc70	pval	split0	LGBM	T cell	T cell	0.9960387034848256	0.9960387034848256	0.0002461189707142	0.000171154470345	0.0001655957634724	0.0003207024169546	0.000117539530298	0.000153766135521	0.0002952142019969	0.0002098385976521	0.0001204741077731	0.0005382156827765	0.0006219309595794	0.0001197947149426	0.0003221960373391	0.0002755709138781	0.0002831840119307
d249319f8e40e4c4be0d5ba185d528f6	IHECRE00001921.1	da848ea8-5f53-41fe-9d26-01e6bed31a73	raw	split0	LGBM	T cell	T cell	0.9781730252518984	0.9781730252518984	0.0011462272173854	0.0012342215773366	0.0007201809931487	0.0007190360511199	0.0004997715138668	0.0005908091419565	0.0015081128110908	0.0008606451047247	0.000570288778443	0.0046523798860344	0.0014400667356606	0.0005584160300943	0.0049597770581352	0.0012833910400741	0.0010836508090303
d25f814690c297732112eb29a044718b	IHECRE00004696.5	7c3f39d4-b007-453a-ade8-9e761e4bac8f	raw	split0	LGBM	mesoderm-derived structure	mesoderm-derived structure	0.9972369028411868	0.000169327382375	0.0001278463289304	0.0002233653687333	0.0006813861150532	0.0002647226385226	5.8362633895510967e-05	7.046841907638476e-05	0.0002696071747204	8.920760450728864e-05	6.754422736477836e-05	0.9972369028411868	0.0001831796846325	0.0001013163922411	0.0002300929767008	0.0001425133364158	8.415687564363793e-05
d2b819862e5ce3d664f3ff545bfb37b5	IHECRE00003188.2	96bc2bdc-e99d-4295-827a-d9ffaa6a9dcc	fc	split0	LGBM	brain	brain	0.9987769988607744	0.000121883952216	0.9987769988607744	6.00416060792292e-05	4.974197249655373e-05	8.529154548165882e-05	3.6513425834258745e-05	5.182436510065813e-05	0.0001464214819823	5.666441376717886e-05	4.044750886649221e-05	8.477840657240952e-05	0.000144712859925	5.656003284566506e-05	0.0001320453135189	9.39326961683626e-05	6.214155837120843e-05
d2b94af9257df3017509e101242a3825	IHECRE00002673.1	88a51d6d-a894-47f5-aed6-7661436c9ab2	fc	split0	LGBM	T cell	T cell	0.9989644782245246	0.9989644782245246	8.565728028903468e-05	5.263837957093714e-05	5.026712659720177e-05	6.550066037207327e-05	3.713845947428436e-05	4.390354545384083e-05	9.75698195493448e-05	5.762536507552508e-05	4.237865924565064e-05	8.225098390956403e-05	0.00010397526798	4.468956082049073e-05	0.0001149708180241	9.536991366848916e-05	6.158593544427139e-05
d2c9a32198a001b65c2a1160b5762263	IHECRE00004634.5	b9f6f4ec-a100-45ef-9ab9-a7b367af561d	Unique_minusRaw	split0	LGBM	muscle organ	muscle organ	0.9842263578520802	0.000449153343565	0.000388285423712	0.0009474895858678	0.0001872225857261	0.0004824591693971	0.0001451324353324	0.0001777036877515	0.0004937483116249	0.0002181578389908	0.0002938918962824	0.0105517596985456	0.0003517913359413	0.9842263578520802	0.0005823825143518	0.0003151895766153	0.0001892747442147
d2f0a54d83b027fe7f988ef1eec6d285	IHECRE00000349.2	240f1899-51b5-4c7a-b5ed-454144313117	pval	split0	LGBM	lymphocyte of B lineage	lymphocyte of B lineage	0.9973994675910606	0.000213015061987	0.0001598809252082	9.87385505135782e-05	0.0001251589324708	0.0001037910079882	6.971037750440265e-05	8.240871513499726e-05	0.9973994675910606	0.0001137915935948	7.759869912674789e-05	0.0002631813575091	0.0002009764754819	7.781964065792976e-05	0.000391269960761	0.0001790131518243	0.0004441779591762
d305aa395eadee25f84a2b2b9605a7f6	IHECRE00003212.2	b0ba6ccd-3198-4e6e-bfb0-4533fa0dfe70	raw	split0	LGBM	brain	brain	0.9987880942644286	0.0001110281593809	0.9987880942644286	6.778842191768438e-05	5.112987190713902e-05	8.041956110578119e-05	4.458251247253547e-05	5.412053712229335e-05	0.0001381113491611	7.814183221050508e-05	4.044795819746218e-05	0.0001368525435944	0.0001078284328601	4.8196952617971306e-05	0.0001013244741548	9.523884467684936e-05	5.669428419153165e-05
d3877614662b2d79593b4d7f1c21fc13	IHECRE00000343.2	e10bdb64-0a71-475a-a46c-71845129ee7e	raw	split0	LGBM	myeloid cell	myeloid cell	0.992048601811402	0.000335206161327	0.0002664632519193	0.0001550581412915	0.0001434760050077	0.0001574867920333	0.0001058639186042	0.0001251479309631	0.0003212837579287	0.0004577465904703	0.0001178433206394	0.0006813521728884	0.0044913388974483	0.0001181788479614	0.992048601811402	0.0002718538388725	0.0002030985612421
d4009a28e358b9e6717395e6aad5549b	IHECRE00003212.2	b0ba6ccd-3198-4e6e-bfb0-4533fa0dfe70	fc	split0	LGBM	brain	brain	0.9987411246233822	0.0001110229381004	0.9987411246233822	8.822938770076124e-05	5.1058971056705536e-05	9.79232332191458e-05	4.5625162929195225e-05	4.973677095959812e-05	0.0001505950333179	7.981481898796283e-05	4.0446056066180777e-05	0.000123980585884	0.0001229220890043	4.764850286367537e-05	0.000101527415777	9.365708268595583e-05	5.468732806487845e-05
d4241b157738cff878a89f783ddf30dd	IHECRE00000831.3	7977d1a9-d3db-490b-949d-c6cce43aab1c	fc	split0	LGBM	monocyte	monocyte	0.9279772124861918	0.0024510389573729	0.0019197182353897	0.002184266967347	0.0010871395891966	0.0018273520309215	0.0008573765410579	0.0010621630411833	0.0028604641604873	0.0358125740035392	0.0008970986257458	0.0098866776887548	0.9279772124861918	0.0011203868421839	0.0050263065899865	0.0037246047721259	0.001305619468515
d43a0a37e6633b0509089be5ee4064a4	IHECRE00000718.3	5e75e9ad-e9d2-4508-9566-bf664ca87cc0	pval	split0	LGBM	monocyte	monocyte	0.9862557923946864	0.0006495776929733	0.0004356148973904	0.000678338172285	0.0002707811687116	0.00076872082977	0.0001889569611574	0.0002214561856094	0.000838415523808	0.0011353830067725	0.0002442338921265	0.0014387471718891	0.9862557923946864	0.0005998129212414	0.0051333143965363	0.0007913418278787	0.0003495129571631
d471cdd887dd83bbd52fd9f65f8a1fac	IHECRE00000248.2	4d6d38de-1bb2-440e-b884-e7d32a40f7d8	ctl_raw	split0	LGBM	neutrophil	neutrophil	0.8920152359563392	0.0021324248337817	0.002157685413511	0.0010181386848289	0.0023351953486754	0.0013443622822985	0.0007533445125046	0.0010623829930903	0.0250702315563611	0.0058069999944994	0.000913764702762	0.0059224916543742	0.0132743613757547	0.0010153726891001	0.0433901356261015	0.8920152359563392	0.0017878723760167
d4cb2f47cc49cae4f88ea3df4e7c9869	IHECRE00000916.3	86a4f33e-0e84-4cde-904a-1b7c215cd0c4	raw	split0	LGBM	muscle organ	muscle organ	0.9975881235080742	0.0001525879815415	0.000120165625786	8.72769972280164e-05	9.934037032979384e-05	0.0002307790629731	6.484475056441036e-05	8.760789750645497e-05	0.0001443868447267	0.0001022190683285	0.0001874799089657	0.0006128710433937	0.0001431492601914	0.9975881235080742	0.0001730524417771	0.0001239660519063	8.214918670673067e-05
d4d362f46a23cf45781c195c772732b0	IHECRE00000860.1	793b7342-1eda-45c9-9b43-cf69e0655bb3	Unique_plusRaw	split0	LGBM	muscle organ	muscle organ	0.998106661041999	0.000165098827381	0.0001248601804319	6.359331458775762e-05	6.178849866545096e-05	0.0001269074800235	3.354446375304881e-05	4.038431021382276e-05	0.0001019116070791	5.160630644451506e-05	6.517874578961861e-05	0.0006127052044554	0.0001005515950611	0.998106661041999	0.0002017320245877	8.91197556734314e-05	5.4356643853295216e-05
d4df2f16664cd52035af235098f0c142	IHECRE00002487.1	6a8f4aca-e46a-45bc-8d15-9414f20911a8	raw	split0	LGBM	T cell	T cell	0.9990090670460212	0.9990090670460212	8.51079313495493e-05	5.25605776156118e-05	5.022627751411787e-05	5.33887783751598e-05	3.710827927264226e-05	4.386786767201144e-05	9.156097141430166e-05	5.757853639274453e-05	4.234422064751104e-05	8.13694216657543e-05	0.0001038907735072	4.142500818115271e-05	9.746065266594611e-05	9.529241225174088e-05	5.7751245453687374e-05
d4ec9784c9b3ecee5bda82162ad87b55	IHECRE00002693.1	bf8957a0-8ffc-408f-910a-84da6f01f3f2	pval	split0	LGBM	neutrophil	neutrophil	0.9989638902607524	0.0001123972818125	8.436483933834313e-05	5.481868464119119e-05	4.978774323204167e-05	6.044019113118524e-05	3.6784280493211766e-05	4.348484976170837e-05	8.973064198738938e-05	5.702293015953877e-05	4.0946734428548566e-05	7.427229871662355e-05	0.0001156812999081	4.106331929792587e-05	0.0001193260166252	0.9989638902607524	5.598862771379694e-05
d516532e6af97050d8647f1e3a12a347	IHECRE00004632.5	a331fa70-19e5-4912-8b4e-ab2a22a128cc	fc	split0	LGBM	mesoderm-derived structure	mesoderm-derived structure	0.8672265172556349	0.0025809704392338	0.0019790041980183	0.0065766721344094	0.0062679636068581	0.0923336231333682	0.0014374681287639	0.0010340231200471	0.0025095861304553	0.0013518011218155	0.0015587244448295	0.8672265172556349	0.0023551290227369	0.0028837988628372	0.0064147946978749	0.0021628266370125	0.0013270970661037
d538344e40ca1822251a36dccd888f2d	IHECRE00000177.3	4a59e98c-3e26-4804-b7ba-03988d438f13	gembs_neg	split0	LGBM	macrophage	macrophage	0.854361078390444	0.0042113221725082	0.0033088236307011	0.002559093532257	0.0023630231580837	0.0028783552186942	0.0015855095240088	0.0018477974926638	0.0115179993130688	0.854361078390444	0.001577251784706	0.0051009757523881	0.0211891144793032	0.0017121247204994	0.0142188698924384	0.0690708251667267	0.0024978357715078
d5856b9f4a38bd912120c8a7898babab	IHECRE00000295.2	214282a4-2111-4aa6-8b6e-897c731bec9e	fc	split0	LGBM	myeloid cell	myeloid cell	0.9935816713863944	0.0006954358233276	0.0001949877156967	0.0001204196460007	0.0002313452190235	0.0001579729278586	8.882692702262483e-05	0.0001005554319589	0.0002360261955135	0.0001318557893022	9.527072402526288e-05	0.0035804606944456	0.000256548614838	9.490734400284532e-05	0.9935816713863944	0.0002183210130191	0.0002153945475697
d594f59d78b9bba09c0a335ba447de5d	IHECRE00004634.5	b9f6f4ec-a100-45ef-9ab9-a7b367af561d	Unique_plusRaw	split0	LGBM	muscle organ	muscle organ	0.9665161056400224	0.0018346703607857	0.0014144820607589	0.0007271509370019	0.0011232846829891	0.0022913508856478	0.0004919143375519	0.0029307754269327	0.0015189900618592	0.0007541119784568	0.0009094014280538	0.0145157002496409	0.001474375636958	0.9665161056400224	0.0016602600198359	0.001185973674922	0.0006514526185821
d5971adcfd7d9d3a439580400c4c922a	IHECRE00000249.2	c81dafa3-d295-4f57-aedc-b9f21b63646d	raw	split0	LGBM	myeloid cell	myeloid cell	0.9937278466251178	0.0002882858595585	0.0002119868915956	0.0001309867294078	0.0001251036451927	0.0001500065509116	9.242932651204e-05	0.00010926611376	0.0002557235690587	0.0001514490737755	0.0001035764974937	0.0038312628606369	0.0003088415947513	0.0001032752290657	0.9937278466251178	0.0002373544033508	0.0001726050298105
d5b8ba641b7a436523c43ccda075efc5	IHECRE00002660.1	e4ab73a2-0aba-4166-8c02-a2845945d6eb	raw	split0	LGBM	neutrophil	neutrophil	0.998965017550176	0.0001123974086482	8.436493454057418e-05	5.726628879785026e-05	4.978779941545021e-05	5.292269147422325e-05	3.678432200275055e-05	4.352521831772237e-05	8.973074324470673e-05	5.7066946717665246e-05	4.094678063524442e-05	7.737525485162775e-05	0.0001053499042807	4.106336563618292e-05	0.000130479361717	0.998965017550176	5.59214295441503e-05
d5d8b8fc4eaecf9717dfbca9ba5188d2	IHECRE00001007.4	cf39648d-c62d-43ff-9d7d-22e416d4ed26	raw	split0	LGBM	colon	colon	0.998006797600751	0.0001320572550122	0.0001192756600344	0.998006797600751	8.274164005100212e-05	0.0003152510624373	4.9273623358742616e-05	8.95445135110038e-05	0.0001317694455318	0.0001173743226976	0.0001016606146266	0.0002742409128472	0.0001407781592326	8.433872048606636e-05	0.0001530599431694	0.0001213786525352	8.045787371707862e-05
d5dc38a7c0a49c9cb826adc601d78af4	IHECRE00001492.1	06577aa2-1525-4e19-bf1b-4cdceda1027b	raw	split0	LGBM	monocyte	monocyte	0.9982192888886736	0.000167735036528	0.000124380221657	7.68141839496002e-05	7.341906615712082e-05	8.444242951033797e-05	5.423156136045252e-05	6.411030109824621e-05	0.0001337770205936	0.0001232640743044	6.036832339514656e-05	0.0001258280373084	0.9982192888886736	6.054020604209687e-05	0.0004033267533401	0.0001452632761954	8.321061988585793e-05
d5f1e4993ab0eaca54c64313af93345a	IHECRE00003694.3	819459d2-9d3b-4d27-8783-172661f9c0c5	fc	split0	LGBM	endoderm-derived structure	endoderm-derived structure	0.9984690871543398	0.0001198039673714	8.719695707613001e-05	5.032757768023007e-05	0.0001020765762442	0.9984690871543398	2.993910848302976e-05	3.642950823991786e-05	9.307844052313278e-05	4.7445304127097215e-05	3.905714658805921e-05	0.0003538207792468	0.0001433764078483	4.800454455497648e-05	0.0002580891583651	7.688230022882767e-05	4.538506908265685e-05
d61d4a45fdc63b9ea704dace7fe31025	IHECRE00002659.1	806ce433-3582-4347-8964-9a7f29d30935	pval	split0	LGBM	monocyte	monocyte	0.9987752756287962	0.0001282232615632	9.624374083402496e-05	5.94377812961657e-05	5.6805632745015e-05	6.282113350399288e-05	4.196365199436509e-05	4.960768779382075e-05	0.0001315858470021	7.562027899879885e-05	4.671219583002019e-05	0.0001057117926925	0.9987752756287962	4.6845196307962415e-05	0.0001356489910324	0.0001196810592481	6.781612036093146e-05
d63877277b258a6723d4ab6ce4551113	IHECRE00002687.1	2dabab68-4fa8-4de3-982a-b4241cfc5e3a	pval	split0	LGBM	T cell	T cell	0.99872906043411	0.99872906043411	0.0001003311957424	6.194934931085284e-05	6.456656508479531e-05	8.047489094527516e-05	4.3745840984891855e-05	5.171451765323127e-05	0.0001079390347161	6.787761509159464e-05	4.991833572948365e-05	0.0001344423572298	0.0001231184034257	5.869400151335044e-05	0.0001376066034683	0.0001125326809162	7.60281740776127e-05
d63c6105eeda83bf421709dbc0cad010	IHECRE00004602.2	82ef0c36-7b61-4b64-b8e1-14bf6bf0194e	fc	split0	LGBM	lymphocyte of B lineage	lymphocyte of B lineage	0.9977881387269776	0.0001734751942841	0.0001286296228774	7.94385102505926e-05	8.527993158121741e-05	0.0002401056550871	5.608436126672374e-05	6.630060425172438e-05	0.9977881387269776	9.439456997667005e-05	6.243078335614332e-05	0.0003258909870359	0.000248192366662	6.807076044543926e-05	0.0003260664819611	0.0001440221476031	0.0001134792963828
d63fd8b32ec300b685c0f49d9e056c5a	IHECRE00002558.1	144f52fe-19ce-45a7-b464-d54da396fd7e	Unique_plusRaw	split0	LGBM	monocyte	monocyte	0.9987982293830446	0.0001282262083774	9.624595269812388e-05	5.942692199896518e-05	5.687410396263911e-05	6.091040854887438e-05	4.2427779037191045e-05	4.9608827872777686e-05	0.0001155917962568	7.284359689163148e-05	4.671326936506821e-05	9.269556267999208e-05	0.9987982293830446	4.684627289961422e-05	0.0001606935457795	0.0001080251317397	6.464123884668425e-05
d6a34e1ea589806f55c4f535fa849b95	IHECRE00000860.1	793b7342-1eda-45c9-9b43-cf69e0655bb3	Unique_minusRaw	split0	LGBM	muscle organ	muscle organ	0.9960259444813214	0.0002541669790598	0.0001401805357635	0.0001974265231918	8.980963111807667e-05	0.0001681351071309	6.751774222547243e-05	9.294304371590718e-05	0.0002114516999793	0.0001049614758635	0.000376996854605	0.0015494913314041	0.0001715319661864	0.9960259444813214	0.0002945824789224	0.0001517279279038	0.0001031322216082
d6f980d9bc75d29a2209fa965f24d9ba	IHECRE00002565.1	2a1da6a3-8a79-4c45-b38c-5a7e148f00b8	raw	split0	LGBM	T cell	T cell	0.9989855769210416	0.9989855769210416	8.510593017057094e-05	5.255934173640117e-05	5.022509652229809e-05	5.419603295417945e-05	3.7107406729893e-05	4.386683618818592e-05	9.155881850224838e-05	5.7577182524135496e-05	4.234322498984587e-05	8.070223946296626e-05	0.0001038883306793	4.142403413732112e-05	9.739736274005477e-05	9.529017160073256e-05	8.118107002062232e-05
d70f1db41e3ad67f946a171874c30f3a	IHECRE00002369.1	3b66e1b4-0e6f-4a4c-8a2f-7e4d422683d9	fc	split0	LGBM	neutrophil	myeloid cell	0.1877378030961607	0.0249096630827134	0.0202626889781228	0.0623770976356393	0.0158844511795141	0.1671761803627273	0.0153474494730727	0.0342869720716352	0.0299386703510809	0.0313428662874007	0.0121150272746436	0.1393676298563809	0.0416384074365145	0.0153601823428214	0.1877378030961607	0.1796238586215104	0.0226310519500615
d71c63ed680e77bc9a254188018c3f06	IHECRE00001246.1	0815260d-bc8f-4f38-801c-d54f557103c4	Unique_plusRaw	split0	LGBM	myeloid cell	myeloid cell	0.8280882361776246	0.0093272712672877	0.0069067291642639	0.0046755277291054	0.0040815238183751	0.0075371174523478	0.0031836770814225	0.0035599911338457	0.0148125842817248	0.0052879869387087	0.0116555819350649	0.0288335127715537	0.0531795720230049	0.0033617467561224	0.8280882361776246	0.0098145594373554	0.0056943820321919
d72b8f489dac508e6f1b4b9a25fd057b	IHECRE00003847.4	4f8cce6d-4994-48d9-b94c-e0d12d1ce300	pval	split0	LGBM	mesoderm-derived structure	mesoderm-derived structure	0.8219031521477788	0.0069747544405393	0.0031507072475707	0.0027044523723641	0.0017043254045427	0.0021823464837898	0.0013361665255738	0.002375479325798	0.0111990155566175	0.0024631603009837	0.001513139391661	0.8219031521477788	0.0110640019525244	0.0013902106132125	0.1212635666117956	0.0062482199756087	0.0025273016496389
d738e866162c83051c867436d24ed9bf	IHECRE00002654.1	d786284f-99f5-427d-85a6-b8f6b6d9625e	pval	split0	LGBM	T cell	T cell	0.9989824907257202	0.9989824907257202	8.51786855614316e-05	5.26042736870154e-05	5.0268032972451e-05	5.533633796095258e-05	3.713912912426719e-05	4.3904337086258414e-05	9.757157884762778e-05	5.762640412844432e-05	4.23794233825814e-05	7.88323466826896e-05	0.000103977142776	4.145944673182125e-05	9.624759648045403e-05	9.53716332998889e-05	7.961290555750699e-05
d7485c6487fcee17ab0452f091390d9e	IHECRE00001007.4	cf39648d-c62d-43ff-9d7d-22e416d4ed26	fc	split0	LGBM	colon	colon	0.9982252605395892	0.000132392006092	0.0001061186946897	0.9982252605395892	7.838078500548238e-05	0.0002122085671201	4.7137309825657344e-05	6.871161472773559e-05	0.0001446195126611	0.0001135728496785	6.664021556661214e-05	0.0002474981269952	0.0001407782544037	7.047604883942088e-05	0.0001597037127159	0.0001192528178491	6.724894424046822e-05
d750a304748b84be941e08d48a641065	IHECRE00003150.2	0855a369-1708-44f0-b0fb-fd0c4a22f61a	pval	split0	LGBM	brain	brain	0.9988164131939208	0.0001112255419277	0.9988164131939208	5.145788000346352e-05	5.166688170997112e-05	7.60562172094053e-05	3.665592781887289e-05	5.069546181799495e-05	0.0001233970902778	5.666664989204388e-05	4.044910503019164e-05	8.816423845214066e-05	0.0001045183947021	5.153352198247053e-05	0.0001854777708365	9.372995246842012e-05	6.189217195012383e-05
d75a3f4a458c9a05097e07f3d19f5456	IHECRE00002575.1	3464dac0-d175-42c4-9c36-92118ecd6432	Unique_plusRaw	split0	LGBM	monocyte	monocyte	0.9987713371520726	0.0001282227559396	9.62433613154863e-05	5.942532195356528e-05	5.687257265081346e-05	6.092516195543605e-05	4.242663668671431e-05	4.960749217551856e-05	0.0001155886839953	8.417671915244249e-05	4.671201162952938e-05	9.107399292654247e-05	0.9987713371520726	4.684501158300999e-05	0.0001620483973615	0.0001080222232076	8.047250539409326e-05
d7639891ae0a3d9241f50f46238cc0ec	IHECRE00004621.2	3b14eaa2-de4c-477a-91d5-249dc3a4b8fa	pval	split0	LGBM	mammary gland epithelial cell	mammary gland epithelial cell	0.998423713314424	0.0001010260483461	7.582964819308944e-05	7.095232275972736e-05	5.692245302344912e-05	0.0002306692510127	0.0001138072422463	4.309016677391402e-05	9.097504298934044e-05	5.743299435290551e-05	0.998423713314424	0.0001785478517812	0.0001552980628013	4.029873281431263e-05	0.0001748620110619	0.0001147740513766	7.180080604260175e-05
d7e255c4b2b21f3708291c7bc5470a5f	IHECRE00003828.3	c90cd691-f9f9-4d3d-8121-396fdd749845	fc	split0	LGBM	lymphocyte of B lineage	lymphocyte of B lineage	0.9977677869012612	0.0001623477849858	0.0001218507251069	8.445425416731938e-05	7.19099646469306e-05	7.777338938371653e-05	5.31286645691405e-05	6.28065022844642e-05	0.9977677869012612	9.935688249568557e-05	5.91406244593393e-05	0.0007507042861624	0.0001699856992607	6.38728815905736e-05	0.0001832440783243	0.0001364320498212	0.0001352053114797
d7fd3be05675b9ac5d5bdc0d2a1fce4e	IHECRE00001909.1	2b39c6f7-63d3-4b5c-a7c9-8cf7b8154ee7	Unique_minusRaw	split0	LGBM	T cell	T cell	0.9952165997772142	0.9952165997772142	0.0003286437383796	0.0002427783514712	0.0002120415364926	0.0002178693578882	0.0001878141779794	0.0002890496970568	0.0006552882658527	0.000239073512658	0.0002655892853899	0.000398040276	0.0004034351819985	0.000184573860874	0.0005145064583273	0.0003669967401736	0.0002776997822428
d85adfc5b176ee61af37346f8c318392	IHECRE00001375.1	14e2f5db-f738-4a5f-88e3-55ec5e3a077e	Unique_plusRaw	split0	LGBM	lymphocyte of B lineage	lymphocyte of B lineage	0.9896468827223504	0.0008050872548061	0.0005662885138554	0.0004996786185904	0.0003448817501397	0.000731447255769	0.0002511079929449	0.0002935542451643	0.9896468827223504	0.0004774271764116	0.0002748498731063	0.0009871970276763	0.0007992083295971	0.000275632434573	0.0010416683345331	0.0006355944286181	0.0023694940418635
d891d88f7227516c71fc194dd45b66d5	IHECRE00002433.1	e1813324-87b5-4fc0-9e81-75478415ebc5	raw	split0	LGBM	monocyte	monocyte	0.9987565871830836	0.0001282208623313	9.624193998255252e-05	5.943666913432495e-05	5.679699070827384e-05	6.211739054055004e-05	4.196286679728288e-05	5.030935414727608e-05	0.0001023631542296	6.860465838678737e-05	4.671132178121542e-05	9.811022840775885e-05	0.9987565871830836	5.083879888505729e-05	0.0001988611344874	0.0001196788198525	6.315862724448446e-05
d8c03366f891d38856e721efee84186b	IHECRE00000152.3	0906ba9e-a21c-4f9c-ad41-4d1d8cef3196	fc	split0	LGBM	venous blood	venous blood	0.9811985089912632	0.0001804287650411	0.0001553768099999	0.0001457873171584	0.0001060083972119	0.0001066449516783	8.866765079790763e-05	7.361295435778831e-05	0.0167870462401637	0.000157650879301	9.435201641738822e-05	0.0002164990693442	0.0002522087777419	7.281075980230858e-05	0.0002076879182144	0.0001567085015059	0.9811985089912632
d8cba803b499afc7526400effbf59cef	IHECRE00001263.1	7474d377-a3e8-4018-9db8-dd51ce35cc74	pval	split0	LGBM	monocyte	monocyte	0.9985117618597812	0.0001348758578089	0.000101232639296	6.251880301377327e-05	6.197941577397502e-05	6.45327316967335e-05	4.413888330894826e-05	5.217915597651557e-05	0.0001076712737836	9.229644876381806e-05	4.913357305324302e-05	9.168269141633276e-05	0.9985117618597812	4.927346775489374e-05	0.0003971137636925	0.0001133466910094	6.626274387024754e-05
d8e116ed29aec03a47c72bcc532911e4	IHECRE00000943.7	b97e43e6-4dfc-4f07-88bb-76ebefe1ddac	raw	split0	LGBM	connective tissue cell	endoderm-derived structure	0.2872938906887159	0.0148011293802333	0.0375224165629885	0.1684142550585756	0.0754879730587574	0.2872938906887159	0.0099349306210052	0.0183010393784087	0.1264744497435842	0.0096018595537397	0.0057395280051508	0.1356393304469202	0.0184553065232299	0.0122538228697612	0.0351649983696938	0.0294814138188099	0.0154336559204248
d8f760c720468f6355fcbf549749b3bf	IHECRE00000803.1	1bae5efb-3fa8-4082-8ca5-6b0f5414d5f5	fc	split0	LGBM	T cell	T cell	0.9983534629974712	0.9983534629974712	9.408786092542676e-05	6.146881841486218e-05	5.463375988322175e-05	0.0001036377785202	4.451447171086516e-05	4.725860950093344e-05	0.0001358681235959	5.895727989867927e-05	5.435587425533972e-05	0.0004969268395631	0.0001182948266578	5.722966025519014e-05	0.0001602153425183	9.539783842268184e-05	6.368991840571558e-05
d90c62692c49a686d3cdbca3b4cb3adf	IHECRE00003817.1	2d7fdd0a-6f8f-476a-bfea-126f0762ae2f	ctl_raw	split0	LGBM	hepatocyte	hepatocyte	0.4233651310025051	0.0146348120588495	0.0214313219006753	0.013542240502514	0.1285414589960687	0.0169492617134716	0.0079020644425248	0.4233651310025051	0.0164476224205923	0.1032571525927622	0.0129784432340461	0.0833391796319674	0.0159218238195751	0.0085325803700902	0.070254720911256	0.0201149247814568	0.0427872616216442
d9432b58ed362aa8f0c8480bee4599ad	IHECRE00000132.3	6b642d01-8532-41c4-a319-2cccf6949cf0	fc	split0	LGBM	myeloid cell	myeloid cell	0.9971374019019194	0.0001950086953409	0.0001538223686165	0.0001035637890892	0.0001185935738253	0.0001133968474222	6.62816590583137e-05	9.743906827178298e-05	0.0003483775213629	0.0002061411106586	0.0002285493518306	0.0003851540029032	0.0003945026837183	7.751022538518508e-05	0.9971374019019194	0.0002320001828263	0.0001422570177705
d94da32181a55d4e65cfdf1a32e5dc84	IHECRE00002631.1	7ce551f1-d011-467e-9fa9-3de9916283c2	fc	split0	LGBM	neutrophil	neutrophil	0.9989773941987328	0.0001123988011927	8.43659797775214e-05	5.210236646454492e-05	4.978841625996924e-05	5.307056149948325e-05	3.757829366616293e-05	4.348543758747464e-05	9.400478140033408e-05	5.7023700992318445e-05	4.0947287944213753e-05	7.692012446130029e-05	0.0001156828636815	4.10638743895788e-05	0.0001081839273851	0.9989773941987328	5.598938456493402e-05
d955e16a05928157d810412cb373c83c	IHECRE00002608.1	47d083b3-630e-4c34-a34e-a861ecf9b191	fc	split0	LGBM	neutrophil	neutrophil	0.9979499534936012	0.0001665762522111	0.0001483363280778	0.0001024569840258	9.165510472093306e-05	8.898319690298485e-05	5.4515442776088325e-05	7.849363300340457e-05	0.0001395299472257	8.752280383120584e-05	6.231008041285903e-05	0.0001272353497391	0.0001561316442872	6.126997002313157e-05	0.000602978165156	0.9979499534936012	8.205160400494665e-05
da053a51319fff4cb4d133e8af6b5a5c	IHECRE00002707.1	60fd7595-7047-48a1-a780-dedf82b963fd	Unique_minusRaw	split0	LGBM	monocyte	monocyte	0.9987785204688356	0.0001307494491022	9.642978348941382e-05	5.943797439875576e-05	7.008473671434406e-05	6.129684348743263e-05	4.2345508720448805e-05	4.9607848960216784e-05	0.0001062587770879	6.587136453107127e-05	4.671234758948707e-05	0.0001168256434159	0.9987785204688356	4.787250529978685e-05	0.0001429345511681	0.0001190136205961	6.603857660290405e-05
da1f71430c9bf0e368c6d16b6403daed	IHECRE00003847.4	3b264b10-8664-467d-9dc5-fc7b5ddddabd	Unique_minusRaw	split0	LGBM	mesoderm-derived structure	myeloid cell	0.4838835596431967	0.0048454478321246	0.0025712575711115	0.0015848873258241	0.0019413606242022	0.0020021420143935	0.0011472079093245	0.0013227713742561	0.0040129560134205	0.0025675188324713	0.0012455641095269	0.4807742325359607	0.0038812434657212	0.0012762482428213	0.4838835596431967	0.0037964459262217	0.0031471565794222
da39198562825d9991e7ba1713c6d7f3	IHECRE00000279.2	570864b7-29a3-40ea-baac-7976c9f819cb	raw	split0	LGBM	lymphocyte of B lineage	lymphocyte of B lineage	0.9910854791629258	0.0006917089717472	0.0004434320567198	0.0002738527968533	0.0002786108497152	0.0003621231424602	0.0002229855762389	0.0003630067131268	0.9910854791629258	0.0003005541888478	0.0006307669506732	0.0011250264247697	0.0007339996582168	0.0002523732825895	0.0012106414040175	0.0006182092836855	0.0014072295374122
da89f22a03b8f14c2d291275625a64e5	IHECRE00002485.1	0bf80d39-f676-4f1e-8931-4943859adc52	raw	split0	LGBM	neutrophil	neutrophil	0.9989409675331316	0.000112394702688	8.436290346032813e-05	5.210046660625859e-05	4.978660077745638e-05	5.2921417363909455e-05	3.678343642261953e-05	4.352417045095626e-05	8.972858298296933e-05	5.706557283467925e-05	4.09457948441958e-05	9.19306601780974e-05	0.0001053473679887	4.106237703835808e-05	0.0001451583299922	0.9989409675331316	5.592008323941485e-05
dab4a608d09d29bd5ebe9889a28b78a8	IHECRE00001902.1	659f833a-730b-4604-83a8-4de18d25028c	Unique_minusRaw	split0	LGBM	hepatocyte	hepatocyte	0.9961961574452404	0.0001855621054803	0.0001422007853363	0.0001373249200802	0.0001615911073318	0.0001445874237755	6.378654730119201e-05	0.9961961574452404	0.0001730093109882	0.0003879716270214	6.777934375246404e-05	0.0016229418307703	0.0001689304061698	8.013277164243696e-05	0.0002196406225218	0.0001435694926472	0.0001048142599399
db4e89b5cb02657b4ddd81f8292939e9	IHECRE00001953.2	db62d862-80e6-4da4-b26e-785425bcd89a	pval	split0	LGBM	extraembryonic cell	extraembryonic cell	0.9871467365283636	0.0004319232759036	0.0003537047167533	0.0003607023165947	0.0002796215773025	0.0004973706981886	0.9871467365283636	0.0002074926333045	0.0037980411679173	0.0007174635526938	0.0001573733772016	0.0025559227463719	0.0011719563241468	0.0001667948330101	0.0012526251621343	0.0003630157173613	0.0005392553727514
db65a7c1a201dd9c70f28bb24f4380ec	IHECRE00001306.1	5b385507-1210-4ce0-bdfa-47de98de2809	fc	split0	LGBM	myeloid cell	myeloid cell	0.9782353901777696	0.0011110533209899	0.0007049282233111	0.0003390238478622	0.0003170298201497	0.0003833708665231	0.0003096572106839	0.0003252170040657	0.0019539749764353	0.0005933921140352	0.0003540828749153	0.0124746293444348	0.0012615982986908	0.0002681592993865	0.9782353901777696	0.0007011963455315	0.0006672962752148
db87a04a8a821c82ce55c5058f578fcd	IHECRE00003839.3	25213a1e-7df7-4a8d-80f2-be28d815d061	fc	split0	LGBM	lymphocyte of B lineage	lymphocyte of B lineage	0.9983395988844674	0.0001546963746277	0.0001161143275106	8.680192701179194e-05	8.050800385104657e-05	9.811497895211584e-05	5.0627512906198967e-05	6.412688053291945e-05	0.9983395988844674	9.607115298077012e-05	5.635644623062846e-05	0.0001990183972857	0.0001864003599302	5.651690613088821e-05	0.0001610988509942	0.0001554397794089	9.850921717868004e-05
dbbf9cff7fd558f7eea45298dd27dd56	IHECRE00001233.5	4cf6d82f-46f5-49b1-a1ff-63a17bdd3b8b	gembs_neg	split0	LGBM	colon	colon	0.9779310433207729	0.0011228124396283	0.0008574627018163	0.9779310433207729	0.0007233807182138	0.0018572474949883	0.0003746745190637	0.0004419125590593	0.0018263726243163	0.0008484963010631	0.0008180625799118	0.004399044935698	0.0016981297266957	0.000446919383054	0.0027867938463538	0.0031182183132679	0.0007494285360961
dbce2f4d5df6457dabf2cbca9a85fa7e	IHECRE00002697.1	3d4705f5-02ef-4c71-9ee0-89600b5449cb	Unique_plusRaw	split0	LGBM	T cell	T cell	0.9989650873361682	0.9989650873361682	8.510418461465928e-05	5.254745367572714e-05	5.219206627688808e-05	5.747840279267536e-05	3.899891625615265e-05	4.386593646221994e-05	0.0001124262855116	5.898933121300811e-05	4.264141644815721e-05	7.805866523174459e-05	0.000104693136212	4.142318451418055e-05	0.0001042202457738	9.546359532262532e-05	6.68098435264049e-05
dc09e8d9eafe8fa77419c1f60838dc68	IHECRE00000963.7	e1c1ce81-07de-4d2f-a306-9c1a8cec8a32	pval	split0	LGBM	mesoderm-derived structure	mesoderm-derived structure	0.919836924464971	0.0036373363879372	0.0027301665577598	0.0028438902211976	0.0325652074810884	0.0090225810887546	0.0013888966767824	0.0014223987738608	0.0060980596560138	0.0022316240244231	0.0014995422138505	0.919836924464971	0.0037624581602102	0.0022365524866471	0.0054037206744066	0.0030568732315845	0.0022637679005117
dc1b27949450e022ee055602127820a9	IHECRE00003275.2	816b246c-782c-48bf-8668-5564a4ac4516	raw	split0	LGBM	brain	brain	0.9988510254347316	0.0001110400985332	0.9988510254347316	5.145966318654978e-05	5.019676714803796e-05	7.255527353885194e-05	3.665719806612158e-05	4.570341746264704e-05	0.0001328388094508	5.679829325898716e-05	4.045050672338109e-05	0.0001068642534247	0.0001048970391056	5.6857158583404026e-05	0.0001060165247895	0.0001007525511327	7.588701086357613e-05
dc3571a82078033aa9357ecb30a61079	IHECRE00003816.1	84512a91-a776-4fd0-a1fe-d8e26565da5e	raw	split0	LGBM	T cell	T cell	0.9966273829087536	0.9966273829087536	0.0001607157465919	0.000177032498786	9.59835325667906e-05	0.0001393567354806	7.007437160645159e-05	8.283901385579655e-05	0.0001755793289828	0.0001515260418233	7.99617958903001e-05	0.000391429204316	0.0001961848086714	7.829708440377095e-05	0.0004051871073027	0.0001799478725041	0.0009885019484636
dcf7c0f93e148ca90c7d5b88b502906b	IHECRE00003248.2	b8ccb13c-94e9-48a4-9f3a-2c9cd785e833	raw	split0	LGBM	brain	brain	0.9986323008672812	0.0002049765661084	0.9986323008672812	5.823638919220634e-05	4.998201175663682e-05	7.728662071965844e-05	3.7894868952661664e-05	6.473951090422308e-05	0.0001467140275299	5.7454170157188255e-05	4.044164902652648e-05	0.0001499777727701	0.0001115440482824	6.598135753005769e-05	0.0001168414819903	9.4851699370085e-05	9.077695842847236e-05
dd06bceb75318dfa1d71f8881008027e	IHECRE00001237.1	62bafa18-7166-4ab4-a1f2-ceddec5041db	ctl_raw	split0	LGBM	lymphocyte of B lineage	lymphocyte of B lineage	0.6988008620288311	0.0024525537130052	0.0029800545662007	0.0011795980837211	0.0048843768548233	0.0020753075176377	0.0010973808225275	0.0016393579475719	0.6988008620288311	0.01188427082288	0.0008934249279706	0.0094088751811247	0.0117008433649815	0.0012282973989658	0.0245200444784571	0.017395124620053	0.2078596276712481
dd0b252dcc47bcb52219bd186d7083e5	IHECRE00001534.1	30d6ff88-d5e8-4f01-bd69-1e5efee29a0b	pval	split0	LGBM	venous blood	venous blood	0.9983572707380612	0.000125407350886	7.857769000185652e-05	4.851767917187669e-05	7.977272151671951e-05	5.526003543134974e-05	3.463913832416822e-05	4.046987903576711e-05	0.0006181658310395	5.325862172435749e-05	3.813792368656248e-05	0.0001429490214323	9.676649833905344e-05	4.158329156859729e-05	0.0001012428532993	8.79807264812112e-05	0.9983572707380612
dd3bd4c345cbb588a7864b06434559ac	IHECRE00002494.1	7f78e595-f049-4740-8e67-a8b9b59114e9	fc	split0	LGBM	monocyte	monocyte	0.998549727007658	0.0001285226357509	9.63473773038395e-05	5.950178464613685e-05	5.685921433508891e-05	6.205337814789525e-05	4.203575965923398e-05	4.966110597555456e-05	0.000102475297613	6.924654010972453e-05	4.676249610961403e-05	0.0001568830809714	0.998549727007658	4.6895639804142586e-05	0.0003469838156495	0.0001198099333169	6.623493294899615e-05
dd4f6b41abc24170c9c475093e6089d1	IHECRE00004682.5	4cbec979-3b07-4bc6-82a6-4c6c1fd3d9c1	pval	split0	LGBM	mesoderm-derived structure	mesoderm-derived structure	0.9799519854371036	0.0013572531739957	0.0010164094601513	0.0020793764290322	0.0010946996726421	0.0029059057599585	0.0004697580812253	0.0005228870703257	0.0016790023114888	0.0007056770797759	0.0006272770463223	0.9799519854371036	0.0012828821146295	0.001933552891571	0.0024236470553222	0.0011358466438151	0.0008138397726397
dd659b54915da8633872307227c34245	IHECRE00001036.6	8c6b419d-e653-4206-9e01-02f2db6fefb8	fc	split0	LGBM	T cell	T cell	0.9983745723960336	0.9983745723960336	8.981321941799395e-05	8.510321254178416e-05	5.4895757799524285e-05	0.0001027829562284	4.0164207452146096e-05	6.821527815647514e-05	0.0001372879022464	7.821204530663408e-05	5.155653089685112e-05	0.0001968120546035	0.0001365086221522	4.903903669291806e-05	0.0003465291141941	9.913927160478024e-05	8.936839467259841e-05
dda80aa77104c0c28cd00640b817c710	IHECRE00003380.2	4dc890b7-e57b-40f9-be88-3eb729c009b3	fc	split0	LGBM	brain	brain	0.9989271268080662	0.0001110436146387	0.9989271268080662	5.301520735775848e-05	5.004293662113808e-05	6.91560382917629e-05	3.694540470957636e-05	4.436660166459623e-05	0.00011510202719	6.380916770241468e-05	4.0453588603496686e-05	9.219777642154424e-05	0.000104329220491	4.326463380325146e-05	9.995333304626496e-05	9.367452506572896e-05	5.551911632655069e-05
de100ad8bcfc3dcfaabda05e34b43867	IHECRE00001441.1	dc957b68-a102-4c03-af5f-f246622939a6	raw	split0	LGBM	venous blood	venous blood	0.9988681577805684	0.0001141156206355	7.849046315385109e-05	4.8473791047033306e-05	4.63209917344307e-05	5.092022026796439e-05	3.460068640666377e-05	4.045697265283447e-05	0.0002383431250103	5.309327984473775e-05	3.809558786741875e-05	7.397996522568333e-05	9.59500773452179e-05	4.153713114503261e-05	8.958124550374926e-05	8.788306159113882e-05	0.9988681577805684
de4cf0379789f4b933f5c6b43749ec47	IHECRE00000886.3	a75a4a4a-c05e-4322-b8d9-984f9e05930a	fc	split0	LGBM	T cell	T cell	0.9979816653567656	0.9979816653567656	0.0001069141340604	7.379641773861808e-05	5.944148498220711e-05	0.0002210617140115	4.2896830893377326e-05	4.862840123495363e-05	0.00024217804482	6.843582982733261e-05	4.107760228313763e-05	0.0004613502791071	0.0001671601429365	0.0001257573029335	0.0001902871545872	0.0001029333555473	6.641594827084856e-05
de769203601582aa90fabf3421246e05	IHECRE00000881.1	3f1acdbe-13c1-4749-b0cd-cce0b43ec4bd	pval	split0	LGBM	monocyte	monocyte	0.9971002780449352	0.0001905664093655	0.0001392345768953	8.992915836238356e-05	8.379975907434537e-05	8.734278756573063e-05	6.076853863451859e-05	8.12491791263382e-05	0.0002776384267376	0.0003884807542594	6.757793042832421e-05	0.0002460145358221	0.9971002780449352	6.77703405020878e-05	0.0006740178622144	0.000317132550421	0.0001281991456554
deb93f9662aaa2fcff85102db55a5f36	IHECRE00000133.3	1a7bbc7a-f6d4-4edb-8f45-9b5132354018	raw	split0	LGBM	T cell	T cell	0.9983738140606564	0.9983738140606564	0.0001109329828666	0.0001006308940597	6.546688063706137e-05	0.000107242959203	4.836837229487992e-05	5.717908232157419e-05	0.0001242289470364	8.097201785152929e-05	5.519310161938213e-05	0.0001691513131897	0.000135415268762	5.404404550802354e-05	0.0001405849241988	0.0001242078307863	0.0002525673190088
deed2a83e3359c7ad40186c6f100e9c0	IHECRE00000341.2	4902afa5-c7f4-4ab6-9245-173867cb1883	fc	split0	LGBM	lymphocyte of B lineage	lymphocyte of B lineage	0.9855961963676836	0.0010049355179131	0.0006802856489176	0.0005053815256504	0.0003997442479927	0.0005035655398892	0.0002982070827236	0.0003486796663175	0.9855961963676836	0.0004575860694972	0.0003286723142172	0.0026244412718193	0.0011272930293225	0.0003292628248494	0.0036304541261287	0.0010369842678849	0.0011283104991925
df46cd00fed72b079cd3aae583526822	IHECRE00003686.3	cd4534e8-8eb1-43de-b06d-b173d359a20b	raw	split0	LGBM	endoderm-derived structure	endoderm-derived structure	0.9980565163526716	0.0001381593297171	0.0001120335548556	9.315533382434276e-05	9.900623991864342e-05	0.9980565163526716	4.521341796441701e-05	5.470243202149588e-05	0.000129769342358	8.154923025176038e-05	5.759279937578385e-05	0.0004687727966263	0.0001647455661241	5.579725968693375e-05	0.0002563949779978	0.0001161060482573	7.048531834866457e-05
df49b89c9ddc5ed3abac585a26188930	IHECRE00003832.2	b01a805c-5b5a-4218-8d6d-b07f40f86718	gembs_pos	split0	LGBM	T cell	T cell	0.9942547797157176	0.9942547797157176	0.0001343129372151	7.829517768085104e-05	9.478419843128768e-05	0.000167225354356	5.621106334754538e-05	6.495999787182313e-05	0.0001919039803597	0.0001164649283419	6.091307084670275e-05	0.0037216924335481	0.0001767602289218	6.742987903045033e-05	0.0005801660406598	0.0001345766859045	9.952430776583856e-05
df880e4a9db2c3e316a040c73274c089	IHECRE00002203.1	84c18a67-4997-4149-bd87-b0875d2f7be2	fc	split0	LGBM	T cell	T cell	0.9987141490343658	0.9987141490343658	9.178621090063244e-05	5.668491979051201e-05	5.416745099502327e-05	5.776560870358138e-05	4.002010498280484e-05	4.7310107178696e-05	9.93348057135654e-05	6.209662954899416e-05	4.566690207534865e-05	8.891124698678549e-05	0.0001120429118245	4.4675560516908775e-05	0.0001265240325268	0.0001027698512873	0.0002560946226026
df933d00bd2f9237089efd86fd33b3b9	IHECRE00002259.1	c0fd7eaa-8283-4c19-bcd7-69e227cd0235	raw	split0	LGBM	neutrophil	neutrophil	0.9989675647998452	0.0001123976952491	8.436514966177246e-05	5.2101853805353696e-05	4.9787926368800296e-05	6.044041345137845e-05	3.678441579867976e-05	4.348500971421712e-05	8.973097204812032e-05	5.702313990984917e-05	4.09468850449801e-05	7.406657244886581e-05	0.0001053501729112	4.106347034319739e-05	0.0001296534922147	0.9989675647998452	5.523803118445398e-05
dfa24471c8d0b7372735688b52ff82a3	IHECRE00000795.3	7fd5d382-cdd8-4e85-a5e5-83687d853187	Unique_plusRaw	split0	LGBM	T cell	T cell	0.99887038017983	0.99887038017983	8.50961162893299e-05	5.254247190011404e-05	5.0328459988909616e-05	5.778858716256177e-05	3.922530458413866e-05	4.3861777740203415e-05	0.0001327401195649	9.617417362887012e-05	4.3082899656706254e-05	0.0001163543701429	0.0001071792116545	4.14192573779257e-05	0.0001088112546709	9.527918333674607e-05	5.973663247136833e-05
dfa2f625731a267748c016c75d0530f2	IHECRE00003836.3	bb5f2209-5784-4d8e-bc4f-dc5a3678ac34	pval	split0	LGBM	lymphocyte of B lineage	lymphocyte of B lineage	0.8010959431323312	0.0145656228447975	0.0257291356171971	0.0079179094816427	0.0098779163954374	0.022013727130765	0.0071451371288381	0.0057503165048472	0.8010959431323312	0.0075986779672099	0.0136229345148301	0.0231571869215515	0.0161727832677037	0.0074062498937349	0.017969775415749	0.0122792397331464	0.0076974440502174
dfa5765b05c88adf53a712fa4d6ffd71	IHECRE00001953.2	db62d862-80e6-4da4-b26e-785425bcd89a	raw	split0	LGBM	extraembryonic cell	extraembryonic cell	0.9853184239675604	0.0006224869229987	0.0005075491851152	0.0008045224850151	0.0003265229774085	0.0015574755259041	0.9853184239675604	0.0003006958684134	0.002834274293086	0.0016009798745565	0.0002255948732187	0.0027250866962016	0.0005822484811185	0.0002878567146612	0.0014093504000207	0.0005356441006644	0.000361287634056
dffa703f1edb8275466f655faf0dbb7a	IHECRE00001458.1	d8ccd9dc-ebec-442c-9398-5b7d4cc7bd17	raw	split0	LGBM	venous blood	T cell	0.6467007916145262	0.6467007916145262	0.0123299763997834	0.0100257532750564	0.0076973954223813	0.0116237793936721	0.005669834400677	0.0061597360943445	0.0667418490535595	0.0082979678419799	0.0063865551361373	0.0513052770691988	0.0220399980860795	0.0071736857391345	0.0576492487930679	0.0141461209964456	0.0660520306839552
e000fc50d38e43f905aa664158e15362	IHECRE00000011.3	ef2976c0-98eb-432e-acaf-6abb012a19df	raw	split0	LGBM	myeloid cell	myeloid cell	0.9962564269708104	0.0002379176547071	0.0002238976121158	0.0002502304914642	0.0001418203837591	0.000158600486718	8.736199220060407e-05	9.97048623415722e-05	0.0003579534669793	0.0002436063128094	0.0002317744503126	0.0007373591624045	0.0004803594747995	0.0001384708751227	0.9962564269708104	0.0002062172192328	0.0001482985842219
e00b71f03e61a666dd002ca6388ebe2c	IHECRE00000957.7	f00a0f4a-5f50-4465-bbfb-8153fd1dc895	raw	split0	LGBM	mesoderm-derived structure	mesoderm-derived structure	0.955931374202117	0.0032089725516511	0.003391480463333	0.0024031085322523	0.0030074971293393	0.0058932023301428	0.0014684548815836	0.001328169805482	0.0047390165663793	0.0019256124290375	0.0017244247852787	0.955931374202117	0.0030315224796925	0.0037302310595258	0.0038421497537705	0.0027073107406433	0.0016674722897701
e00f2b495b56599f289fa774cee734d6	IHECRE00002219.1	4f76d3e8-fecc-47a0-835b-36ad6100ccf9	Unique_plusRaw	split0	LGBM	monocyte	monocyte	0.9987601517423268	0.0001282213199512	9.624228346974566e-05	5.942465643929731e-05	5.6871935725218255e-05	6.090808643357175e-05	4.242616154360816e-05	4.960693661279284e-05	0.0001144444692196	7.239487577979634e-05	4.67114884937818e-05	9.39880905939274e-05	0.9987601517423268	4.684448695777336e-05	0.0001821427656561	0.0001080210134483	8.159968734808149e-05
e0144cae6457c8aa795ab77bce95d59f	IHECRE00002286.1	dcd43afb-96a3-4676-bff3-8f01071c83ae	pval	split0	LGBM	neutrophil	neutrophil	0.9989391047941668	0.000126224568398	8.436274614766147e-05	5.210036945380176e-05	4.9786507939697e-05	6.043869153910557e-05	3.67833678320396e-05	4.348377085154831e-05	9.275728944737436e-05	5.7065466423720525e-05	4.094571849200886e-05	8.328115956327404e-05	0.0001156784297193	4.106230046877872e-05	0.0001209375809864	0.9989391047941668	5.59872385702304e-05
e038c53987a15a51d66893599c8cacb0	IHECRE00000155.3	8279b76b-57ad-4ec8-b5cb-d16fdac7512c	raw	split0	LGBM	monocyte	monocyte	0.9985171065554111	0.0001383023953885	0.0001038090884307	6.410995500832929e-05	6.126272841243543e-05	6.517943793341957e-05	4.526225210087853e-05	5.350715593979049e-05	0.0001104115911566	0.0001195805825234	5.038406057051216e-05	0.0001254398559996	0.9985171065554111	5.052751570075122e-05	0.0002970440769473	0.0001290887236438	6.898402483233355e-05
e045fa42532b50d803598539d461bbd1	IHECRE00000984.6	2bc4c634-9a17-42a8-ab9d-e9f85d881eac	raw	split0	LGBM	T cell	T cell	0.998775679360666	0.998775679360666	8.555112814167007e-05	6.090146976574935e-05	5.141667086815309e-05	5.368905181008905e-05	3.70924350475257e-05	4.780253123353888e-05	0.0002449776625439	5.811201420880052e-05	4.232614081795615e-05	9.720480321527588e-05	0.0001050229751423	4.178918054987389e-05	0.0001258915483016	9.525172498568567e-05	7.729130270180991e-05
e0503d84672663dd5d8295790e6908ab	IHECRE00001441.1	dc957b68-a102-4c03-af5f-f246622939a6	fc	split0	LGBM	venous blood	venous blood	0.9988531002121828	0.0001141139003847	7.848927993912214e-05	4.8473060322544873e-05	4.632029346259642e-05	4.923685378140555e-05	3.460016481410152e-05	4.045636277892103e-05	0.0002519695622916	5.3092479483162646e-05	3.809501359050839e-05	8.049572221699146e-05	9.58919839178042e-05	3.820347894788936e-05	8.957989509957456e-05	8.78817367864591e-05	0.9988531002121828
e09850fbe13b8c01c75aabc635fdb50d	IHECRE00001438.1	8cdda866-9607-4b54-911b-f5a4f7221507	fc	split0	LGBM	monocyte	monocyte	0.9977594288617576	0.0002152635429557	0.0001615685486759	0.00010095624613	9.5349359744432e-05	0.0001029950406789	7.044620555185411e-05	8.327858051403552e-05	0.0001718446892256	0.0001980648041488	7.841779237092955e-05	0.0002120848705439	0.9977594288617576	7.904008515135254e-05	0.000384602485419	0.0001809027255534	0.0001057561615784
e098b5c7e1127f5da9b7c082d91924c0	IHECRE00001873.2	68a5bcd0-3195-463f-ba9f-4bf10906671f	pval	split0	LGBM	hepatocyte	hepatocyte	0.9987436479569218	8.978913098494597e-05	6.593719521095371e-05	4.252404653488533e-05	5.305947279846728e-05	0.0001044834722696	3.317660761751704e-05	0.9987436479569218	0.0001631103444394	5.4840557305833335e-05	3.891855400346344e-05	0.0001054995403951	0.0001492160854088	5.838571165217813e-05	0.0001216919428625	0.0001141654209656	6.155396062841412e-05
e09f531912c4a45268e1c63cdc962f5d	IHECRE00001405.1	6c83c3d1-b3db-43f7-b522-08a318b22cd1	fc	split0	LGBM	T cell	T cell	0.997103736218644	0.997103736218644	8.719595629026531e-05	5.31113476194782e-05	5.269547936297386e-05	0.0003323211451701	3.6755731292371246e-05	5.587990776375882e-05	9.297193065762906e-05	0.0001617590012148	4.0903564281299405e-05	0.000308176523774	0.0001213372807618	4.437593607728552e-05	0.0012239917207051	0.0001893236523507	9.546460403383252e-05
e0a68269bc2c3b025361b3befdb6ea89	IHECRE00002058.1	68c7e067-2bf1-45f2-8e15-c75a696edb6c	raw	split0	LGBM	brain	brain	0.9988163764025504	0.0001110313033048	0.9988163764025504	5.59927291357408e-05	5.390174829686583e-05	6.279725667390064e-05	3.63372364387171e-05	4.354888716894052e-05	0.0001421635283484	6.383542166447158e-05	4.0623146863182e-05	0.0001240727719591	0.000104353304709	5.271917555526676e-05	0.0001413446094867	9.366413943162302e-05	5.723833841251041e-05
e1740aab7e5874f4774910050189fcf4	IHECRE00002648.1	8a9753fc-45a4-4d10-bd46-90782df881f0	Unique_minusRaw	split0	LGBM	T cell	T cell	0.9989338527213236	0.9989338527213236	8.632422776004919e-05	5.320905070949824e-05	5.2256497884291394e-05	5.404746950570541e-05	3.851494224666535e-05	4.440909330464271e-05	0.0001296810843217	5.88541079895975e-05	4.1817031902432406e-05	8.37374816567547e-05	0.0001059894676681	4.2847183117498126e-05	0.0001142541860511	9.718749312289934e-05	6.301796143542152e-05
e19a02e5d3e61f3d5e39197a8215558c	IHECRE00000010.3	f1ae9455-c7d7-4f50-92d0-1bb9a63f0c94	fc	split0	LGBM	T cell	T cell	0.9986046880337864	0.9986046880337864	9.27586344862839e-05	5.420652240174249e-05	5.1911712188178655e-05	5.75551558098757e-05	3.827033230862232e-05	4.5882368112492486e-05	0.000108043469069	6.603911873054469e-05	4.26009456355316e-05	0.0003644149124848	0.0001105857437453	4.3856161173385376e-05	0.0001181341371358	9.82865140556387e-05	0.0001027662388764
e1cb1846bd826281c7c72e814563c747	IHECRE00003690.3	5f2c7230-0551-4856-be05-e136564f953b	Unique_minusRaw	split0	LGBM	endoderm-derived structure	endoderm-derived structure	0.9977237108592226	0.0001764356538982	0.0001226995622984	0.0001023328325666	0.0001316198831845	0.9977237108592226	6.894104676250628e-05	7.10354074879307e-05	0.0002546307918958	0.0001014660530011	0.0001116290737999	0.0003340330235006	0.0001567104139699	5.5975612123657445e-05	0.0003717327291702	0.0001426364337377	7.441062337999243e-05
e1d4339e04bf04b13375482a972b8e19	IHECRE00003676.3	5297888b-bbdb-457e-a4df-2ac89d088d0f	pval	split0	LGBM	brain	brain	0.9985503554935266	0.0001136032313919	0.9985503554935266	5.129777926241977e-05	6.021575483390687e-05	7.493734083637025e-05	3.496200735772936e-05	4.51967108827163e-05	0.0001419754629188	5.621985879441337e-05	5.300940003186448e-05	0.0003848888088521	0.0001005381235464	4.141882135651218e-05	0.0001483938189363	8.978088134464769e-05	5.320650612739105e-05
e30562d82fc0d90a7d7e4bcc9199f2ae	IHECRE00002629.1	0d021fb8-746e-4dea-8594-70c998c69861	pval	split0	LGBM	T cell	T cell	0.9989695112493798	0.9989695112493798	8.510456149822754e-05	5.2558496477824266e-05	5.02242888030191e-05	5.969063267163912e-05	3.710680996911235e-05	4.386613072235807e-05	9.737769862575412e-05	5.757625656871531e-05	4.234254402671136e-05	7.837641358764968e-05	0.0001041453997806	4.142336795660067e-05	0.0001104417805846	9.528863914556514e-05	7.496573020198072e-05
e35fa87b6ab6d326b5b78054274c57f0	IHECRE00001383.1	5afcabb6-206b-414a-9d7a-eaab090d881f	fc	split0	LGBM	monocyte	monocyte	0.9976312597895414	0.0001851094966243	0.0001372638698362	8.477081007546861e-05	8.385889998132083e-05	9.3189210459213e-05	5.9849016832612855e-05	7.290151086826494e-05	0.0001476340152575	0.0001464191376699	6.82936537066843e-05	0.0001508360853841	0.9976312597895414	6.681112841987087e-05	0.0008236116824307	0.0001563916748677	9.18000180444539e-05
e3624e9394d6e2006af07af2deb9683a	IHECRE00002487.1	6a8f4aca-e46a-45bc-8d15-9414f20911a8	fc	split0	LGBM	T cell	T cell	0.998979773078008	0.998979773078008	8.510543572753659e-05	5.255903638047169e-05	5.02359742792327e-05	5.494241678311545e-05	3.710719114563532e-05	4.3866581333423765e-05	0.0001125533373861	5.757684801587292e-05	4.234297898686339e-05	8.012895668938646e-05	0.0001038877271155	4.142379347459536e-05	0.0001004294833605	9.52896179899384e-05	6.277754332360423e-05
e384b893eb40845e02fecf7ee94fd18d	IHECRE00003696.3	e00c0d9c-ba65-4ccf-bfd6-bf0790f0d972	fc	split0	LGBM	endoderm-derived structure	endoderm-derived structure	0.997007884591444	0.0003570581700839	0.000176777403979	0.0001163578455861	0.0001181021622387	0.997007884591444	0.0001491708470203	6.299159178183531e-05	0.0001819525110372	8.27277534404835e-05	0.0002139651719055	0.0003817677524995	0.0002245944359881	0.000109588791632	0.0005346399170223	0.0001371712359925	0.000145249818348
e387a8997a91831fbf8432f905574f21	IHECRE00000094.3	4d05172b-b267-4e63-b505-5ff5c21e9d11	ctl_raw	split0	LGBM	neutrophil	myeloid cell	0.2225709256618036	0.0139892592849487	0.1173213174530852	0.0099230562130212	0.0198439116652399	0.0140240018310872	0.0066433330211142	0.012471895441408	0.0206910165027982	0.1866943478779842	0.0050960567765521	0.0799238690255999	0.0725295912857559	0.0073078322083632	0.2225709256618036	0.1741133365905462	0.0368562491606918
e3cb937fe31609e9dbacc9b4952393d4	IHECRE00000824.1	b3b5969c-1c8f-4c76-9001-b1c3d8872c86	Unique_minusRaw	split0	LGBM	T cell	T cell	0.9989587276905046	0.9989587276905046	8.632637736434909e-05	5.321037569562515e-05	5.221041362149161e-05	5.404881536973296e-05	3.851590132718784e-05	4.441019915847308e-05	0.0001006974907578	5.839785512805899e-05	4.1818073209999456e-05	8.371670519381325e-05	0.0001059921069668	4.256886483330538e-05	0.0001089490042941	9.718991323899576e-05	7.32202133356306e-05
e403eb4edae311f31691ec7a20c65069	IHECRE00000965.7	8becd957-8716-45d7-92cf-f74ac9e42150	raw	split0	LGBM	muscle organ	muscle organ	0.8066745178885154	0.0075429466094134	0.007453438662397	0.0109737236796109	0.0056467452080424	0.0072528574475207	0.0031109381345612	0.0037904101276632	0.0086076172005396	0.0044239720585775	0.0031147671690093	0.0986227224617554	0.0080413623759364	0.8066745178885154	0.0099472842798473	0.0065170866785889	0.0082796100180204
e42e5315bbc411eeb27b091de99691f0	IHECRE00004631.5	a8a4cbb7-ead3-4db9-bcac-4a135db86803	fc	split0	LGBM	endoderm-derived structure	endoderm-derived structure	0.7584907886176091	0.0055838103769591	0.005043331816685	0.0032861824479771	0.0029076104341786	0.7584907886176091	0.0025272431967005	0.0026879870432891	0.0069370286244372	0.0034053300780753	0.0018255238501475	0.0956226131476374	0.0749472502823356	0.0043171458545572	0.0148268907129748	0.0142858950772401	0.0033053684391955
e4335f06e8571da8ad52f9ed34830241	IHECRE00003822.3	27478127-855f-41cd-9274-8b8dca211309	Unique_minusRaw	split0	LGBM	T cell	T cell	0.9978370649732105	0.9978370649732105	0.0001312255982038	9.605518482043114e-05	0.0001015025483705	0.0001297815236771	6.274420860282526e-05	7.750056222709169e-05	0.0001843248263093	9.573808571445405e-05	8.935757534570911e-05	0.0003057102197737	0.0001665681518887	6.508033571076703e-05	0.0003616911863809	0.0001809803157997	0.0001146747039641
e45ed394d6711b5b0b1d6806c4db9d3e	IHECRE00004888.1	78564007-a404-478d-8dc9-6966f461b9dd	gembs_pos	split0	LGBM	connective tissue cell	connective tissue cell	0.9947620316825888	0.0003356943060116	0.0002856400662914	0.000215838761838	0.9947620316825888	0.000470557690159	0.0001179330120797	0.0001335283780504	0.0003781941382745	0.0002447600704917	0.0001599777199121	0.0006032257746916	0.0003995296642897	0.0006666218540719	0.0007081581625522	0.0002700173029401	0.0002482914157571
e5099f13faa2a83cff3677c2d0d33850	IHECRE00000058.3	b00fbd00-e83b-410f-99a6-8a0f1f44cc23	raw	split0	LGBM	lymphocyte of B lineage	lymphocyte of B lineage	0.991491559351098	0.0004527794698497	0.0004101854211609	0.0002804081359204	0.0002690952117826	0.0002521906501532	0.000158698802873	0.0002333562332584	0.991491559351098	0.000541809442449	0.0001649401043051	0.0011849491550204	0.0006654045901372	0.0001983315650735	0.0013403480931007	0.0006050902255842	0.0017508535482328
e587030ed1080cb017172f2711ff289c	IHECRE00000831.3	279f4a2c-97fc-4d8a-b4ce-6af8c2361f88	ctl_raw	split0	LGBM	monocyte	monocyte	0.9839987790868348	0.0007521727035511	0.0016265544407435	0.0003562330244666	0.0003830385874618	0.0004113304878707	0.0002513666981172	0.000363708260287	0.0008405871240692	0.0005761855620298	0.00027400412881	0.0053468523828417	0.9839987790868348	0.0010085288246721	0.0016933526700782	0.0016675390628409	0.0004497669553246
e599b73f42bac5fdade580ba8d5896dd	IHECRE00002070.1	adb1a886-8abb-413d-a517-92b7061b6f72	Unique_minusRaw	split0	LGBM	T cell	T cell	0.9989189525021398	0.9989189525021398	8.632294013733927e-05	5.320825703680813e-05	5.4000141899525785e-05	5.654101134745512e-05	3.851436775308927e-05	4.440843089319056e-05	0.0001160226970534	5.843990463368181e-05	4.181640815448427e-05	0.0001113562880309	0.0001059878867163	4.256716988378416e-05	0.000107519659188	9.71860434623983e-05	6.715629166975861e-05
e5b56f4ac16e2dc3019062ef5e2d874e	IHECRE00000095.3	3b9c0758-a507-4ba6-8b40-525446c44f5c	raw	split0	LGBM	neutrophil	neutrophil	0.9978469242745548	0.0001269090458074	9.970680528413164e-05	0.0002618356900712	5.648448889397011e-05	6.882702646339931e-05	4.434333536590208e-05	5.06898409610264e-05	0.0001376297814435	0.0001997470771826	4.608726863771093e-05	0.0001481477738337	0.0002352565849432	5.193327543777134e-05	0.0005268996170205	0.9978469242745548	9.857811409879778e-05
e5dd81a41c00e44a34b0c3d7b8d9174a	IHECRE00001362.1	fce9627c-bed8-485c-867c-8d94510cb19c	raw	split0	LGBM	lymphocyte of B lineage	lymphocyte of B lineage	0.9834611529983676	0.000909918306149	0.0006829801439262	0.0004217050857946	0.0004030593823809	0.0006401082817988	0.0003433549765421	0.0003520339655926	0.9834611529983676	0.0004847732725079	0.0003314865149113	0.0048854854061109	0.0008826300166572	0.0003843281950027	0.0023228890669462	0.0009323255324019	0.0025617688549094
e61c6bd375a836f603dac2c7122b8415	IHECRE00003808.1	706821fd-c657-4ad5-a143-e15e65116e15	fc	split0	LGBM	hepatocyte	hepatocyte	0.9987872674097432	8.628301753914628e-05	6.974504313154172e-05	5.640263382800554e-05	5.755533162028655e-05	9.412566918563855e-05	3.9310395007220165e-05	0.9987872674097432	0.000122089547706	7.063651098299236e-05	5.434336590689042e-05	0.0001025303184374	0.0001174879387777	4.036201704226783e-05	0.0001529107694839	8.955019072376047e-05	5.939984088389563e-05
e63fcdec7259ea821320f7b795c50ab4	IHECRE00002292.1	b3b5cdeb-96f4-494a-8263-3aa116e434d9	pval	split0	LGBM	neutrophil	neutrophil	0.9989643273086556	0.0001123973309865	8.436487624806177e-05	5.2101684951730616e-05	4.97877650142392e-05	5.292265490693773e-05	3.678429658637871e-05	4.3525188243683405e-05	8.973068124465313e-05	5.706690728687901e-05	4.094675234279411e-05	7.532159597963479e-05	0.0001054169855355	4.106333726317744e-05	0.0001383212438493	0.9989643273086556	5.592139090486677e-05
e68534919a257c7e6653a33619ebf9fc	IHECRE00003839.3	25213a1e-7df7-4a8d-80f2-be28d815d061	raw	split0	LGBM	lymphocyte of B lineage	lymphocyte of B lineage	0.9983458257343132	0.0001545838048283	0.0001160298331804	8.67387627939462e-05	8.0449419609099e-05	9.644181477499272e-05	5.059067216585733e-05	6.408021654294617e-05	0.9983458257343132	9.963097080818556e-05	5.631543664743993e-05	0.0001717655402861	0.0001862647197049	5.651340534484739e-05	0.0001769267182505	0.0001553266686471	0.0001025162821022
e68fe4946435f744757f047ee91a46b7	IHECRE00001239.1	25c7b1e3-3ddb-4f96-b9dd-6524fa4bdf1e	raw	split0	LGBM	myeloid cell	myeloid cell	0.9909597499325244	0.0018978973593248	0.0004291755329769	0.0007214745229151	0.0002127006397395	0.0011483782005413	0.0001494857796476	0.00018128861433	0.001145510724392	0.0002568116045778	0.0002046418146455	0.0010754295565257	0.0004845323741479	0.000298628099231	0.9909597499325244	0.0003790872344021	0.0004552080100778
e694bbbce3b61dace7758e182bd5ca21	IHECRE00001901.1	6b09584a-2432-4d62-a2ae-07a4e8c7cb72	gembs_neg	split0	LGBM	hepatocyte	hepatocyte	0.9874476860705512	0.000844521820115	0.0005911464183279	0.000395551880005	0.0004699817958456	0.0046723082874329	0.0002530524788226	0.9874476860705512	0.0007429410425397	0.0003889663686984	0.0006606248236	0.0006064329360859	0.000605267748189	0.0002673565077058	0.0010990865327659	0.0004598554500688	0.0004952198392457
e6f9949e8fe8aa9122bd77915db0536f	IHECRE00000934.7	1ea89d23-8ced-47b7-8dd4-06e8de6b91b0	ctl_raw	split0	LGBM	endoderm-derived structure	myeloid cell	0.679232649475858	0.1393431079034323	0.0112877608575468	0.0065344565719019	0.0118455525071819	0.0116006061006964	0.0032983889412595	0.0112835514897277	0.0116299616602762	0.0188018227474441	0.0036160728730135	0.0211187684937364	0.0237815571187452	0.0233544067728739	0.679232649475858	0.014732021778178	0.0085393147081274
e719c996fa27da6e2b741cc896425b32	IHECRE00000175.3	43879528-0d9e-43cd-9f9e-9c4a6a4785d5	fc	split0	LGBM	myeloid cell	myeloid cell	0.9632916476698664	0.0021505633979298	0.0016109876461235	0.0014836045030556	0.0009453921450806	0.0047320781449222	0.000908528445761	0.001133424573554	0.005310584407438	0.0026746117265431	0.0007970308685222	0.0067743218183802	0.0041884434927263	0.00096481779753	0.9632916476698664	0.0018047612270235	0.001229202135543
e77a4dd1fa45ea7116e0b4fc359228a1	IHECRE00001542.1	25b43756-77cb-4847-ae21-518fd7fcaeee	raw	split0	LGBM	myeloid cell	myeloid cell	0.9973288229646906	0.0001658774738828	0.0001299561343316	7.594409022840411e-05	7.726358011498052e-05	7.714074665920515e-05	5.424034109013091e-05	6.338410747642524e-05	0.0003275469718903	8.322209268557442e-05	5.968451610273656e-05	0.0010928377754405	0.000160499360363	5.985445179140125e-05	0.9973288229646906	0.0001376867584495	0.0001060386348025
e78a2d0f91eb95bb529aa21482b7557c	IHECRE00001413.1	cf9a455d-d5fb-42f9-9f15-2b7b0556e2d3	pval	split0	LGBM	myeloid cell	myeloid cell	0.9519958119818376	0.0032817459429487	0.00222245475327	0.0013146605572929	0.0019534106504099	0.0023507773806157	0.0008880098978025	0.0011954087434316	0.0044426767925359	0.0019664683861213	0.0012403486190071	0.017257348584329	0.0031087034130879	0.0010061914679714	0.9519958119818376	0.0036879897410294	0.0020879930883085
e790462e4467fa58a70929c7bd9df2d1	IHECRE00003146.2	aae31075-e37c-4600-8f93-8dd5850b5b1a	pval	split0	LGBM	brain	brain	0.9986912158143564	0.0001114705499205	0.9986912158143564	5.579153341798936e-05	5.264331862264535e-05	7.739787449883938e-05	3.665133315458043e-05	4.295099001778474e-05	0.0001684961245189	5.665954696904275e-05	4.144447034380522e-05	0.0001728802792637	0.0001042925746677	5.716233454370988e-05	0.0001653718794563	9.86026898109356e-05	6.696868643707155e-05
e7cc8448f9471c73fa161d0396e0d7b0	IHECRE00002235.1	50f19661-8a57-498d-9ab8-eb962dbc3404	Unique_plusRaw	split0	LGBM	neutrophil	neutrophil	0.9989172244352266	0.0001130350542035	8.436089830012196e-05	5.635442080084858e-05	4.9850932592995015e-05	5.336680177421629e-05	3.71885305523739e-05	4.348281840058333e-05	0.0001106663450854	5.769046896224406e-05	4.541576632388507e-05	8.857792176458121e-05	0.0001041471216511	4.10614010567236e-05	0.0001385543567297	0.9989172244352266	5.902272657494954e-05
e803890e8a26877baa01544fab87084d	IHECRE00001398.1	81f21335-3e57-4799-ac61-9fe9f08a19e9	raw	split0	LGBM	macrophage	macrophage	0.9954638386638625	0.0001121666513205	8.735906987396888e-05	5.5456800510021855e-05	4.968337063138201e-05	5.800964631872152e-05	3.6707167718676525e-05	4.3393690240021047e-05	9.035795668888783e-05	0.9954638386638625	4.0860895688260416e-05	9.84975321398001e-05	0.0034869549304399	4.104403742400081e-05	0.0001849884663634	9.484595509910036e-05	5.583516568083077e-05
e806fabec04d5e3626469911090119b4	IHECRE00004620.2	0caa51b4-1ec8-486b-92f8-ddd4e497ab44	raw	split0	LGBM	mammary gland epithelial cell	mammary gland epithelial cell	0.9987230900912262	8.428777164841303e-05	6.322171719988364e-05	6.874927735826782e-05	0.000116264618584	0.0001250781241165	4.050240333331757e-05	4.588902052429016e-05	0.0001380272164343	4.350807979630139e-05	0.9987230900912262	0.0001592502133501	0.0001401823560684	4.248987090354816e-05	8.711955011984232e-05	7.391224182407435e-05	4.842744751233019e-05
e81881ef6ab50ce7c85d8a1d5a332bff	IHECRE00000349.2	240f1899-51b5-4c7a-b5ed-454144313117	raw	split0	LGBM	lymphocyte of B lineage	lymphocyte of B lineage	0.9980273359617592	0.0001847013564363	0.00013862974514	8.561434126908161e-05	8.181207016438978e-05	8.94866074438218e-05	6.044455806385076e-05	7.145504794648538e-05	0.9980273359617592	0.0001047590215696	6.897322521456675e-05	0.0002423575402118	0.000169366839673	7.266826921618876e-05	0.0002725339387359	0.0001552189392312	0.0001746425379243
e8325621bb468cd3a7b90279dfecdd7a	IHECRE00001990.1	db376d3b-ae63-4e49-80d2-dc3c632957a3	pval	split0	LGBM	brain	brain	0.9979336708525266	0.0001460553215076	0.9979336708525266	0.0002310283226869	8.064513154908995e-05	0.0003480759202568	4.93313586394029e-05	0.0001180526929191	0.000147188124725	0.0001122332357808	5.794235335724238e-05	0.0002671373165292	0.0001303961955906	5.746010643392181e-05	0.0001300308920922	0.0001120118132875	7.874036211795596e-05
e84c140e83189f288543789ace8b880a	IHECRE00001398.1	81f21335-3e57-4799-ac61-9fe9f08a19e9	fc	split0	LGBM	macrophage	macrophage	0.987593102253096	0.000534923720431	0.0004014932021264	0.00026447395641	0.0002369404198912	0.0003355163473375	0.0001750567971084	0.0002069448802575	0.0004293258310942	0.987593102253096	0.000199757137434	0.0004629511345683	0.0065335315621333	0.000195739365862	0.0017115618385842	0.0004523211718645	0.0002663603818008
e862669b7d835b3a9f89799bd412ecd8	IHECRE00000310.2	29f6d38a-825f-4ad8-976d-157ac6be37a9	fc	split0	LGBM	neutrophil	neutrophil	0.9941567996146816	0.0001242444865678	9.077742807058916e-05	5.60619201781959e-05	5.357211980121076e-05	5.74620999444089e-05	3.96085976653776e-05	4.6790142106153184e-05	0.0001139530851943	9.037248831380478e-05	4.405910410622592e-05	0.0001586570414653	0.000125688686778	4.418455061542359e-05	0.0047330800943892	0.9941567996146816	6.468854012200887e-05
e8681ff10a8988870a1b40f9fce4bfe8	IHECRE00000194.3	48321dae-9e5d-4556-ac41-823fca16b420	raw	split0	LGBM	T cell	T cell	0.9981910974483332	0.9981910974483332	9.286216379612844e-05	6.912053023212382e-05	7.134708451101596e-05	6.767868436564214e-05	4.252242812380743e-05	4.708521794314629e-05	0.0002531636073919	6.632031810292745e-05	5.535556043593556e-05	0.0001743436888877	0.0002050963225024	5.824292257983985e-05	0.0004059492924882	0.000108798674016	9.101605628942323e-05
e86e803b37dc1ef5e9c5c278b2e693d7	IHECRE00003275.2	816b246c-782c-48bf-8668-5564a4ac4516	pval	split0	LGBM	brain	brain	0.9988312946221448	0.000111227199084	0.9988312946221448	5.14586466776368e-05	5.16676514980739e-05	6.689416177959138e-05	3.665647395783459e-05	4.295701442590986e-05	0.0001361675036635	5.666749417200558e-05	5.055664952579822e-05	9.4258070681549e-05	0.0001045778520038	5.8359277495888574e-05	0.0001302664861455	9.8616520058979e-05	7.837437668511571e-05
e8763939a6520b555c63ec42327bdc04	IHECRE00000318.2	10501a10-327b-4601-8d8d-0d0bc776bb15	fc	split0	LGBM	macrophage	macrophage	0.9982010053578186	0.0001308515853716	0.0001174600016324	6.45984363898009e-05	6.316909861623966e-05	7.5016907835961e-05	4.385069251370708e-05	5.4893767793199154e-05	0.0001321579848475	0.9982010053578186	5.032723091538605e-05	0.0001648177918176	0.0003127137893994	5.668645767195213e-05	0.0003372784329265	0.0001259635350263	6.920892942368235e-05
e880c881ea56bea2edfaad968e1c4b55	IHECRE00000118.3	6de69a11-3877-42aa-823d-dd0268c5a092	gembs_pos	split0	LGBM	myeloid cell	myeloid cell	0.9337039378402452	0.0040444352038834	0.002717071706099	0.0026036288291178	0.003508169359202	0.0028245251557877	0.0014046589589302	0.0023169616686861	0.009477905977035	0.012959176507593	0.0018107831095451	0.0089961454308692	0.0048988882169671	0.0015466559460715	0.9337039378402452	0.0040138414343287	0.0031732146556381
e8a5c6167ba453dd341c6c04fcac72a9	IHECRE00000174.3	b2ccf16a-9055-4734-b0ff-eb0714415e6a	raw	split0	LGBM	macrophage	macrophage	0.998151823471658	0.0001089975880715	8.181304616653843e-05	6.393173387774182e-05	5.482982339156292e-05	5.257110297852386e-05	3.5671662054908574e-05	4.2214163393252575e-05	0.0002756808397751	0.998151823471658	3.970821375877729e-05	0.0002329553440449	0.0002859230525294	4.0082624692732574e-05	0.0003740181261305	9.160324307322944e-05	6.817596440313537e-05
e8ab93a143400976a5f9e23f2a286faf	IHECRE00002631.1	517db92d-0f12-4dcf-94b1-7da2b47c6775	raw	split0	LGBM	neutrophil	neutrophil	0.9987963714183472	0.0001186974860631	8.909374123723885e-05	7.059507939349105e-05	5.257849534344551e-05	5.588910375453453e-05	3.884614957561748e-05	4.596488528333412e-05	9.753806950755896e-05	6.0263259563543655e-05	4.432730272537488e-05	8.214970373508429e-05	0.0001112549563686	4.3365041320108016e-05	0.0002345976751297	0.9987963714183472	5.84676326520374e-05
e8be331b68ce321312f0a8fb59e1da7c	IHECRE00001258.1	1c81e43e-a39e-4e8f-bc4a-e5be33cc1311	raw	split0	LGBM	venous blood	venous blood	0.9979739154599534	0.0001148981560289	8.360821768542112e-05	5.163439112282932e-05	4.934122445864112e-05	5.446930762636593e-05	3.685672889307441e-05	4.370522283654037e-05	0.0010782517051515	5.652690282394315e-05	4.057950578059444e-05	7.98372130828119e-05	0.0001029531476017	4.42454454115599e-05	9.556413690051898e-05	9.361323464190416e-05	0.9979739154599534
e8e48bf1b1c38d372b667c8e08874faf	IHECRE00000290.2	a5934348-2112-489d-b07d-8f81514b29ae	fc	split0	LGBM	venous blood	venous blood	0.8587622418317745	0.0022802208080118	0.0028143026687235	0.0012475218429922	0.0018091564041052	0.0011896379034084	0.0006968215596852	0.0009264899139426	0.1154157225893049	0.002391694113957	0.0007409039686085	0.0026329958348139	0.0020938630200824	0.0008094540854205	0.0042688759742257	0.0019200974809429	0.8587622418317745
e922b424eb897b8442b1d16007aafbeb	IHECRE00002494.1	7f78e595-f049-4740-8e67-a8b9b59114e9	pval	split0	LGBM	monocyte	monocyte	0.9985269506051052	0.0001321312102307	9.917261222523772e-05	6.124658066001955e-05	5.8526521141336216e-05	6.226829674494798e-05	4.324068194698361e-05	5.1117339603948335e-05	0.0001054802241351	8.203451746613813e-05	4.81337325741417e-05	0.000156464310919	0.9985269506051052	4.8270780497574784e-05	0.0002770672342047	0.0001829599538138	6.493539873071037e-05
e995c353d40bd6a0e83af5032ae362b8	IHECRE00003305.2	bc174a80-7a6a-476d-883f-7d3fdb5805f9	raw	split0	LGBM	brain	brain	0.9983132593975907	0.000123716579369	0.9983132593975907	7.864665046068997e-05	5.118259076905526e-05	0.0001069023835113	4.6533639631579314e-05	9.09295618926116e-05	0.0001401006296729	0.0001045111898521	4.042872879239134e-05	0.0002543846850118	0.000159882563628	0.0001993207380793	0.0001206792290997	0.0001068675245648	6.26539080734386e-05
e9e3e673bf1e15b5d50d7028d4d84c53	IHECRE00001377.1	22938fcf-8867-4b94-a648-63d0df61cf5c	raw	split0	LGBM	monocyte	monocyte	0.9970863899279326	0.0001628158450032	0.0001207325035363	0.0001451731863266	7.375935816631912e-05	8.183434862513214e-05	5.264110391910753e-05	6.223012831895139e-05	0.0001290532791007	0.0001336616994405	5.859789217840212e-05	0.0001347182627979	0.9970863899279326	5.87647339962112e-05	0.0014653215288617	0.0001543405172108	7.996568458496398e-05
ea1ea194af92345ee958c6794caca298	IHECRE00002043.1	d1ef9617-885e-4ed0-909a-ee714adcde82	gembs_pos	split0	LGBM	monocyte	colon	0.19641271808813	0.0198981353874176	0.128109095207199	0.19641271808813	0.0218129596753141	0.1006911681961074	0.012173217266675	0.0097535916005489	0.1021828279753051	0.0747118898477523	0.0070909664357833	0.1656354728865026	0.0529143751050605	0.0136295975723682	0.0610116514758665	0.0193231924582114	0.0146491408217571
ea5459d7721c8e7449082e8878ca0b22	IHECRE00002631.1	7ce551f1-d011-467e-9fa9-3de9916283c2	raw	split0	LGBM	neutrophil	neutrophil	0.998984978487528	0.0001123996545303	8.436662028846675e-05	5.210276202844505e-05	4.9788794256238e-05	5.292374895522656e-05	3.682157362620173e-05	4.3485767731198575e-05	8.973253621013897e-05	5.702413391924854e-05	4.094759881817242e-05	7.457254693115964e-05	0.0001156837419518	4.106418614866788e-05	0.0001081180374372	0.998984978487528	5.598980963927953e-05
ea6295fb2ef4fd3f6702232a6760f7fb	IHECRE00001410.1	5cdc8784-ef08-4efb-a1c2-1e82c7e6c81b	raw	split0	LGBM	myeloid cell	myeloid cell	0.9905816049112592	0.0003748676976352	0.0002425646480407	0.000149801996218	0.0001459195169036	0.0001544869186604	0.0001075960974864	0.0001250270534535	0.0002579923314362	0.0001641124596795	0.0001189808789198	0.0062971710315849	0.0006960871995197	0.0001180647017288	0.9905816049112592	0.0002716189003552	0.0001941036571182
ea785956e2e9ccacb749e758936739a8	IHECRE00003676.3	5297888b-bbdb-457e-a4df-2ac89d088d0f	fc	split0	LGBM	brain	brain	0.9984318240070268	0.0001180263510916	0.9984318240070268	5.329504831215813e-05	9.372163271535813e-05	9.118580222679505e-05	3.763415650983554e-05	4.887434702904137e-05	0.0001393827160259	6.559762849661031e-05	4.043353030774149e-05	0.0004416511156802	0.0001187977175499	5.156855345400759e-05	0.0001192940665104	9.32764824826732e-05	5.543684458047391e-05
eade8ead55fa0b5850241c3050afeee2	IHECRE00002222.1	2d426598-568e-43ea-8854-db07d17c63c0	raw	split0	LGBM	neutrophil	neutrophil	0.9988892004469576	0.0001166674344578	8.756999462378199e-05	5.5978859109916486e-05	5.167925929041123e-05	5.493324724438592e-05	3.8181774188079664e-05	4.517876004809551e-05	9.313965270426266e-05	5.92349445237604e-05	4.250236641107136e-05	8.264706857929049e-05	0.0001093521923737	4.262338052624843e-05	0.0001736429427148	0.9988892004469576	5.7467676246422416e-05
eb1982df08d99c33e89e47abdeb29dce	IHECRE00003813.1	0652445e-a604-4bf6-a647-b7142178f30a	fc	split0	LGBM	hepatocyte	hepatocyte	0.9988416134220444	8.685178746855136e-05	9.002257048353685e-05	6.435629171407568e-05	6.0057152486988224e-05	0.0001120669462853	3.4181727412738974e-05	0.9988416134220444	0.000115548402685	7.041504541771626e-05	5.475404065835804e-05	0.0001031457075451	8.512852159397931e-05	5.146017505092629e-05	8.883090305522327e-05	9.014049756639096e-05	5.142680853150696e-05
eb6912acdcf704c0b98be9089e1cc352	IHECRE00003682.3	7f811740-bea6-414e-8ffe-06e6eae70d47	raw	split0	LGBM	brain	brain	0.9971462484157	0.0001461016829741	0.9971462484157	8.854677817250362e-05	0.000361698569111	0.0002561144756232	0.0001781643329933	0.0001020696492015	0.0001974844158874	8.09429935577683e-05	0.0003489303030574	0.0002673775190304	0.0001949119548322	0.0001191961370286	0.0001500780929382	0.0002478559400836	0.000114278739808
eb722105b3e052c076572f65c0a9820b	IHECRE00000013.3	ba38aaf9-e2a4-4204-8db6-681cde95c751	Unique_plusRaw	split0	LGBM	macrophage	macrophage	0.9978025305771604	0.0001276645462814	9.568567519745296e-05	6.291369063993772e-05	5.912982803773764e-05	0.0001198679889411	4.323913454177765e-05	5.0174771353542174e-05	0.0001129715773231	0.9978025305771604	9.803482521796756e-05	0.0003860662940631	0.0001834342653329	4.658516835828248e-05	0.0006238024051482	0.0001074072133193	8.0492039083506e-05
eb82471f58cfa41090ffe895f6482266	IHECRE00004875.1	3513f4d0-d185-4273-b12b-28ce5756012a	Unique_minusRaw	split0	LGBM	mammary gland epithelial cell	mammary gland epithelial cell	0.9625800643628282	0.0013220135248126	0.0007699626794935	0.0008905988692595	0.0214102856211671	0.0011745384168797	0.0003760244887461	0.0004628066523928	0.0011796651900345	0.0006047213910567	0.9625800643628282	0.0047136614977642	0.0009710050408174	0.0003623297702726	0.0019070189530256	0.0007949796937289	0.0004803238477197
eb8455681b043d3803c13b73cb4c5846	IHECRE00000806.1	13ac8a07-d773-468e-ae23-a78e0f8bdacf	Unique_plusRaw	split0	LGBM	monocyte	monocyte	0.9937894401301836	0.0007803267941734	0.0003524746187721	0.0002455962592049	0.0002852807744979	0.0003939021945042	0.0001677408867593	0.0002486300579867	0.0005528738469989	0.0002688189704827	0.000198302928306	0.0008746298761172	0.9937894401301836	0.0002911556120359	0.0008916302405994	0.0003796002483082	0.0002795965610686
eb9ac75b7c571f02e684860e51461e78	IHECRE00002379.1	dd440185-fc08-4ca1-88e1-9114cb4dd35f	raw	split0	LGBM	neutrophil	neutrophil	0.998689134921991	0.0001123663680292	8.434163560671884e-05	6.628315119275637e-05	4.9774049595673774e-05	5.290807589614191e-05	3.677416333327581e-05	4.3557288537409246e-05	9.472587660358456e-05	5.705118662700504e-05	4.093547242598893e-05	7.97773975838633e-05	0.0001053208099601	4.105202522982754e-05	0.0003906485068529	0.998689134921991	5.534907053453603e-05
ebd33785e745e8f4e2dddaa4c9abb5f5	IHECRE00001454.1	6782748c-b555-4c3a-a814-5ad16071e47b	raw	split0	LGBM	venous blood	venous blood	0.99811169904997	0.0001191531742791	8.195536932925709e-05	5.061363238820349e-05	4.836579926725113e-05	5.141115499333822e-05	3.573371699603314e-05	4.2242917196291525e-05	0.0009523972932805	5.543704526304087e-05	3.977729074384095e-05	7.726311983833002e-05	0.0001050423858033	4.337075852382597e-05	9.377469472282632e-05	9.17625974046026e-05	0.99811169904997
ebf26a469d9a2c730a111bff1c45116b	IHECRE00001033.7	4ada66df-6c11-4c59-9d89-3e7df886c886	pval	split0	LGBM	connective tissue cell	connective tissue cell	0.9932447685057332	0.0004640634259548	0.0007816615726573	0.0001666336532902	0.9932447685057332	0.0003560462142327	0.0004419107685883	0.0002055737567372	0.0010210368781546	0.0004669649575749	9.30539484226942e-05	0.0004245679448158	0.0004786997571659	0.0001546747442364	0.0012470562337656	0.0002338103111118	0.0002194773275576
ebfa1b1e518d7a2973dbe7c2598906ca	IHECRE00002572.1	49214b65-0919-419b-9760-776893e30785	Unique_minusRaw	split0	LGBM	monocyte	monocyte	0.998799915031774	0.0001282321337193	9.643184908556924e-05	5.943924760343341e-05	5.7414637789672064e-05	6.129815651043927e-05	4.233038087446473e-05	4.9608911596452015e-05	0.0001062610532282	6.781011470041714e-05	4.671334820197525e-05	0.0001121665532061	0.998799915031774	4.755202841448752e-05	0.0001460036593584	0.0001076676608955	7.115523304134667e-05
ec19a2e1f72252f8c8548490d77c41b7	IHECRE00002333.1	19c494bb-fda0-48d8-8b1e-7c44ce205dfc	Unique_plusRaw	split0	LGBM	T cell	T cell	0.9989264520428698	0.9989264520428698	8.510089318318165e-05	5.254542138620012e-05	5.2192188912995e-05	5.849317467518239e-05	3.899740796063064e-05	4.386423993313948e-05	0.0001259389233359	5.898704978181318e-05	4.3085318127107256e-05	9.048521979401822e-05	0.0001046890871716	4.1821078552325694e-05	0.000114169939839	9.569186796301329e-05	6.748614651381742e-05
ec306f8613a7975a8f73cf534aa5eaeb	IHECRE00001913.1	5545bcc7-1d10-4b9f-b8ab-ad8d845f8fcc	pval	split0	LGBM	T cell	T cell	0.9988727266180636	0.9988727266180636	8.920175686069581e-05	8.656557477067308e-05	5.0264571827270815e-05	5.9529032692674975e-05	3.713504842875419e-05	4.389951305738176e-05	0.000113984807149	5.860114224227833e-05	4.133719473686855e-05	0.0001112210127417	0.0001042246549273	4.2192753861092615e-05	9.865170004554504e-05	9.536115425513876e-05	9.510346433945754e-05
ec625e4372b3c47e00e482c11f716f07	IHECRE00000738.3	45a0a073-837e-42f3-a709-12dfeb2c6fd4	fc	split0	LGBM	T cell	T cell	0.9985003109647258	0.9985003109647258	0.0001334586892773	6.320997638276213e-05	6.339564321103038e-05	8.67480783653902e-05	4.165361598297248e-05	5.23885550102791e-05	0.0001350859736484	6.84126114138004e-05	0.0001423172532266	0.0001561450513945	0.0001297788435077	5.1940582764196486e-05	0.0001962217069959	0.0001047337706293	7.419868346380177e-05
ec790eb93aebdee325f1390c3fa74ae3	IHECRE00000649.1	1f9812b7-461b-4143-9393-53a6a0c21d90	fc	split0	LGBM	monocyte	monocyte	0.991356193899536	0.0003547377711318	0.0002662644023605	0.0003367074993191	0.0001571354109191	0.0002582084873257	0.000117444215434	0.0001468707739148	0.0002974085393324	0.0006157634102261	0.0001292322471866	0.0009239883847431	0.991356193899536	0.0001641710943793	0.0044017377532049	0.0002982255977069	0.000175910513279
eca229b40436ff5094dec6a7d21f5fad	IHECRE00002273.1	ee3b4506-18a0-4813-963c-27a24c37461c	Unique_plusRaw	split0	LGBM	T cell	T cell	0.9988994426012556	0.9988994426012556	8.83035273399405e-05	5.452288313798804e-05	5.4156357333283705e-05	5.99791809099612e-05	4.046501219001199e-05	4.577503283113569e-05	0.0001149843565148	6.0507476182043065e-05	4.598898178904077e-05	9.658903063037956e-05	0.0001086288912544	4.298041656608833e-05	0.000122505014393	9.928297261891516e-05	6.588826505338182e-05
ecbb957e04e0c12028478f9b2bcbda9b	IHECRE00000239.3	f51aa466-1a2d-4131-98a6-f9e69e8e7d9b	pval	split0	LGBM	lymphocyte of B lineage	lymphocyte of B lineage	0.9937151867434764	0.0003512339058079	0.000263634418518	0.0002133303014015	0.0001555833311513	0.0003906886080877	0.0001216699661002	0.0001396046475971	0.9937151867434764	0.0001914543183003	0.0001279557764341	0.0002854997423464	0.0003238327152971	0.0001527389361863	0.000340035973197	0.0002951823560366	0.0029323682600609
ecdf6566164317da1c87142498a53b03	IHECRE00001880.2	2d0c0a61-7e81-4298-b04c-0f20f04a0e9b	raw	split0	LGBM	hepatocyte	hepatocyte	0.9984204611943726	8.565713932778311e-05	9.157154896574948e-05	0.0001054949904029	0.0001049400026324	0.0002307200868443	3.07186530170176e-05	0.9984204611943726	0.0001769418236329	6.465808748463029e-05	4.806028062696297e-05	9.946983036680076e-05	0.0001797615521753	5.338734060973168e-05	0.0001269311681721	0.0001247265563123	5.6499745056235846e-05
ed9bf5d6ff470c8174dd39af6dc9882f	IHECRE00003241.2	20a8f2fc-7885-4f29-85b0-a3e47dc49e81	raw	split0	LGBM	brain	brain	0.9979960170696994	0.0001128460732733	0.9979960170696994	5.664201528778676e-05	5.075343181546843e-05	8.830780012006705e-05	5.0524030926037135e-05	6.318141253937051e-05	0.0006837041405419	0.000108015955795	4.072063911734818e-05	0.000306622726389	0.0001097946879564	5.323576227617057e-05	0.0001302447547758	9.393881643288908e-05	5.545068305335509e-05
edec9b020058c5133c823fdbb63e51fa	IHECRE00001377.1	22938fcf-8867-4b94-a648-63d0df61cf5c	fc	split0	LGBM	monocyte	monocyte	0.995498427872004	0.0001649470731959	0.0001223128688583	0.0001302830874918	7.472485402205448e-05	8.290554455767001e-05	5.3330165875973086e-05	6.495239070944807e-05	0.0001322327790257	0.0003573060640369	5.9364927351423824e-05	0.0001279855559518	0.995498427872004	5.9533953096637685e-05	0.0028343196387708	0.0001563608049878	8.101242006351478e-05
ee01821db20ba129391b89df805593e0	IHECRE00002449.1	4a5916dd-7321-4fdc-9264-5e58c70ea926	Unique_plusRaw	split0	LGBM	neutrophil	neutrophil	0.998908453671755	0.0001195417654773	8.436015758861239e-05	5.6353925993788166e-05	4.985049488832048e-05	5.3366333199259176e-05	3.885454338962087e-05	4.348243660967419e-05	0.000117783216453	5.76927951187202e-05	4.541536756117024e-05	7.814238820691685e-05	0.0001042655265816	4.106104052651383e-05	0.0001424084134299	0.998908453671755	5.89679232205175e-05
ee21a6e2dec9089156671fd2f973aed2	IHECRE00003817.1	2d7fdd0a-6f8f-476a-bfea-126f0762ae2f	raw	split0	LGBM	hepatocyte	hepatocyte	0.998481181929955	0.0001037482418049	0.0001287420486427	0.00012351385428	8.007971539652598e-05	0.0001181200681108	4.090626097025896e-05	0.998481181929955	0.0001237179752644	5.994949971399891e-05	5.366754148322661e-05	0.0001245374542744	0.0001018208907735	6.0861931167969736e-05	0.000208168455729	9.11706860154924e-05	9.981344641743492e-05
ee3540296a46cdd56129ec2f6d924cd7	IHECRE00001964.2	fe56976a-9f73-4c4a-84ac-577e8f3c7f0f	Unique_minusRaw	split0	LGBM	extraembryonic cell	extraembryonic cell	0.997249607744195	0.0001220712464727	8.248158115046868e-05	0.0001410960152225	0.0002226133919213	0.0001320437205819	0.997249607744195	5.102405000545608e-05	0.0001728058871935	0.0001225827446819	0.0001580968817945	0.0006024804660059	9.377660291230562e-05	3.684997586436306e-05	0.0006855937199172	7.94800340904033e-05	4.739593799007756e-05
ee40954d853098a4c0bdbe48d050c795	IHECRE00000121.3	6767ca98-deae-49f6-b4ac-75d0144cef28	pval	split0	LGBM	macrophage	macrophage	0.9965614386643054	0.0001471313425199	0.0001104311354783	6.819956936390379e-05	6.517071639253315e-05	6.933727527749752e-05	4.9766742000281446e-05	5.693937435937523e-05	0.0001376088278651	0.9965614386643054	5.359809148621831e-05	0.0001136912668204	0.0021291828029436	5.375069770944957e-05	0.0001848083181423	0.0001236459295927	7.529924574271527e-05
ee7269d1fa1d17360d3c423254a0847d	IHECRE00001383.1	5afcabb6-206b-414a-9d7a-eaab090d881f	pval	split0	LGBM	monocyte	monocyte	0.998293423654484	0.0001332287059878	0.0001000008024629	6.175805070260127e-05	5.902840044807492e-05	6.778208263597483e-05	4.360178477424925e-05	5.311091401026293e-05	0.0001063610892242	0.0001933374240396	4.853569725501055e-05	0.0001017662486447	0.998293423654484	4.867388966531096e-05	0.0005085545404913	0.0001139359760435	6.690073913012576e-05
ee967d05a09c38aae070a810a105dbc5	IHECRE00000972.6	ea2d9b95-5d31-4111-8903-1138eac02f8d	pval	split0	LGBM	mesoderm-derived structure	mesoderm-derived structure	0.7254021963902866	0.0316277374772955	0.0174333561386619	0.0285274830277321	0.0232289762778589	0.047037359539086	0.004546735793384	0.0054683138200758	0.0483177560308508	0.0070690306599579	0.0058085518090344	0.7254021963902866	0.0135656996947039	0.0070691746891822	0.0144759609314812	0.0113638766102543	0.0090577911101541
eea11c90564f903b6274a9a25cec9270	IHECRE00003682.3	7f811740-bea6-414e-8ffe-06e6eae70d47	fc	split0	LGBM	brain	brain	0.9955975678747412	0.0001786175071348	0.9955975678747412	0.0001555345770683	0.0007584391710981	0.0004520264869102	9.933589255687876e-05	0.0002454966381981	0.0004553973025282	0.0001037855430296	0.0002547979256476	0.0006096834413189	0.000271061806937	0.000108577488796	0.0003090106449213	0.0003136302470824	8.703745203103137e-05
eebaee6e2f7038521dd9b1222ca11e2a	IHECRE00002685.1	d141c4db-b49d-4edc-a3cc-81de96fab4ce	Unique_plusRaw	split0	LGBM	T cell	T cell	0.9989332510577796	0.9989332510577796	8.510147240724807e-05	5.254577902724839e-05	5.0312143638612976e-05	6.144273008190021e-05	3.945085670199409e-05	4.386453848727297e-05	0.0001126756427065	5.85697822739564e-05	4.308561137964826e-05	8.477353701524293e-05	0.0001046897997192	4.1821363200045294e-05	0.0001268732041772	9.568278198346184e-05	6.585969942048746e-05
eef897c10731974817520ffa54e20d26	IHECRE00001033.7	4ada66df-6c11-4c59-9d89-3e7df886c886	fc	split0	LGBM	connective tissue cell	connective tissue cell	0.9929353178351809	0.0003710912960102	0.0007389147262863	0.0002475463157046	0.9929353178351809	0.000493807365613	0.0004458236015897	0.0001430320267029	0.0008919722659038	0.000644688464811	0.0001242090525826	0.0006272681990478	0.0004512578649975	0.0001878029516874	0.0012184296975742	0.0002001274137761	0.0002787109225312
ef0a0d3c19957ecaeafe375f3c72bb38	IHECRE00001531.1	17df894b-bd16-40ca-827f-398de5aded6a	pval	split0	LGBM	T cell	macrophage	0.9862170875682374	0.0013064630590466	0.0005055615901155	0.0009150907936896	0.0007052339067098	0.0007287118659771	0.0005137334851421	0.0002493704742076	0.0014751962619462	0.9862170875682374	0.0002631374275176	0.0006660546790924	0.0007468769472506	0.0002607354092674	0.0044251460675127	0.0005793142734271	0.0004422861908598
ef2216fe5ae5f8435cf2b6adb621d0cd	IHECRE00000244.3	2a952600-b0a6-4e68-be7d-4c6bb19924d7	raw	split0	LGBM	lymphocyte of B lineage	lymphocyte of B lineage	0.9414604053686408	0.0029999235674377	0.0019957944445313	0.001569031483238	0.0020114037173071	0.001439109970371	0.0006057416429874	0.0014309423531404	0.9414604053686408	0.0014078991473646	0.000925533283363	0.0269934220689522	0.0044707246912528	0.0019382396335259	0.0024954069131236	0.0018854887911714	0.0063709329235925
ef2335a9a36a34ef8875f38d4c96ff1d	IHECRE00003241.2	20a8f2fc-7885-4f29-85b0-a3e47dc49e81	pval	split0	LGBM	brain	brain	0.9983454527972684	0.0001066303218675	0.9983454527972684	4.941822658979504e-05	6.474129457481117e-05	7.256368598317193e-05	3.5067514611335514e-05	4.209241137681411e-05	0.0003093032562988	0.0003946236526841	3.884581015778119e-05	0.0001595973172402	0.0001004215824	4.003408335032397e-05	9.725309301633185e-05	8.961375628419422e-05	5.434119629608223e-05
efc8779d60afe76c260df7f9dc3e76f1	IHECRE00000194.3	48321dae-9e5d-4556-ac41-823fca16b420	pval	split0	LGBM	T cell	T cell	0.99772168145312	0.99772168145312	0.0001839800433691	0.0001107739465616	0.0001091463656189	9.969813633173684e-05	6.287325481206044e-05	7.458989720598083e-05	0.0002177917733268	0.0001024187873239	7.070316834194923e-05	0.0002685957348729	0.0002107313871316	7.034859913616594e-05	0.0003452856844773	0.0001878579854191	0.0001635237829505
efe095b0593e7b4b9aadacb13860cd42	IHECRE00001018.4	1f07a69f-5385-434d-9868-2041e2fec782	pval	split0	LGBM	colon	colon	0.951300830674928	0.0034509503886422	0.002464203976785	0.951300830674928	0.0015049689356526	0.0028139088308775	0.0020687376594423	0.0013403884230091	0.005420957980891	0.0031907659641786	0.0035510290020161	0.0059316825913201	0.0054254393226248	0.0012334993540654	0.0054277230681196	0.0031716861239213	0.0017032277035265
effe0bb85ace2e098c2cce05237fd704	IHECRE00004632.5	a331fa70-19e5-4912-8b4e-ab2a22a128cc	raw	split0	LGBM	mesoderm-derived structure	mesoderm-derived structure	0.9717157194585632	0.001424746110296	0.0010723555192186	0.0030787341809834	0.0020924645497884	0.0106178306156448	0.0008130480656073	0.0005661821174598	0.0017258201388089	0.0007432373150342	0.0005673598302765	0.9717157194585632	0.0013038404079499	0.0010340704252724	0.0013381714972148	0.0011973784610111	0.0007090413068696
f02c5a5db653a581b4cb747a0f4be15f	IHECRE00003808.1	37b1756b-c2c1-491f-92a9-59d886eac908	pval	split0	LGBM	hepatocyte	hepatocyte	0.997479700793878	0.0002106343041914	0.0003097460636187	0.000135465240301	0.0001522653424399	0.0001813255114542	6.356619270745167e-05	0.997479700793878	0.0002239599015316	8.705509544588732e-05	5.572532095057344e-05	0.0001873616817532	0.0001455221010513	0.0001088399575582	0.0004041147117934	0.0001494362518067	0.0001052815295174
f030803886af8886760f0e42f69bd7c2	IHECRE00000270.2	a5df10b9-ca14-4e65-b2a1-c605818b459b	pval	split0	LGBM	myeloid cell	myeloid cell	0.9922642124417658	0.0003820417702527	0.0002774715890176	0.0001633962691513	0.0002406735474446	0.0002131417706512	0.0001232456800826	0.0001353142091511	0.0009038667187181	0.000183518529966	0.0001274334421222	0.003901410117572	0.0003376429156127	0.0001286350190647	0.9922642124417658	0.0002939773782143	0.0003240186012125
f0436a9892edee499e316e8e95c8ba3e	IHECRE00000984.6	3e90e464-79c3-4cf5-8f1d-825f661949af	pval	split0	LGBM	T cell	T cell	0.9986871432523446	0.9986871432523446	0.0001062398080692	6.561110802888943e-05	6.269721280401134e-05	7.32144643518241e-05	4.632208074137219e-05	5.476004137310833e-05	0.0001171587671496	7.320477277343397e-05	5.285808035864834e-05	0.000123923439218	0.000130009333098	5.171063200157732e-05	0.0001226361775711	0.0001189530450046	0.0001135577851116
f0c25ee837a013d8f8fb8ede0df0c270	IHECRE00002697.1	3d4705f5-02ef-4c71-9ee0-89600b5449cb	Unique_minusRaw	split0	LGBM	T cell	T cell	0.9989192280694906	0.9989192280694906	8.632296395086675e-05	5.320827171513454e-05	5.258722979757945e-05	5.433524188731882e-05	3.8514378377877456e-05	4.4408443143947867e-05	0.0001115837149587	5.839554603051407e-05	4.181641969019174e-05	8.546551780722072e-05	0.0001059879159547	4.2846555823575306e-05	0.0001359770059285	9.718607027268204e-05	7.213665517063785e-05
f0cde2c6f5bc06f4f87f31b66a28802e	IHECRE00002598.1	3e5d8a45-c7f7-46fb-b867-5608c8d3d739	Unique_minusRaw	split0	LGBM	monocyte	monocyte	0.998682359314516	0.0001422314436533	0.0001048979357928	6.465762544020183e-05	7.623935205379542e-05	6.667973441167705e-05	4.606415460179097e-05	5.396425011803476e-05	0.0001155900798804	7.450399031863245e-05	5.0814475163823807e-05	9.723085643833737e-05	0.998682359314516	5.2076514179165744e-05	0.0001836160931809	0.0001172363090281	7.183787122267797e-05
f1006d197e2dde4c3952274e2bec4dac	IHECRE00000135.3	e9a4af18-4662-4e98-9f29-d38bacff242c	pval	split0	LGBM	monocyte	monocyte	0.9914521274388376	0.0003574390183603	0.0002502931258028	0.0001545749151319	0.0001477099936176	0.0001573502996081	0.0001094477438199	0.0001311488619406	0.0002832836617567	0.0029820470444082	0.0001214805389534	0.0003167751936311	0.9914521274388376	0.0001218264222812	0.00285593467208	0.000376439865431	0.000182121204339
f1231e8671f2846a2906a47a7cf3a601	IHECRE00001300.1	8803d227-411f-40cd-9668-42e56ff8980d	pval	split0	LGBM	monocyte	monocyte	0.9973706984089674	0.000228220207346	0.0001712933233985	0.0001189713343512	0.0001708213397923	0.0001616244023511	7.468634687061526e-05	8.82910996048676e-05	0.0002343409126696	0.000324914141262	8.313774171317299e-05	0.0001887200066309	0.9973706984089674	8.337445418593119e-05	0.0003956259712582	0.0001917912200477	0.00011348908955
f1465ec1e8fafccdd78d102be3eb05b5	IHECRE00001232.5	c85debd1-3d92-448f-90c2-50b50f17d029	fc	split0	LGBM	colon	colon	0.9946820528664396	0.0002725130961585	0.0003520211182869	0.9946820528664396	0.0001671258698567	0.0006580734896915	0.0001209423698693	0.0001615411856161	0.0002792996683244	0.0002101810740794	0.0004924291409071	0.0009008269919281	0.0004221818317626	9.789412134531884e-05	0.0005472771825834	0.0004916235529584	0.0001440164401914
f1562c573a4977f9613f48413b9ba551	IHECRE00001913.1	2a66c23c-b9db-44a3-9a67-d7c81f362ffa	Unique_minusRaw	split0	LGBM	T cell	T cell	0.9983433773557776	0.9983433773557776	0.0001239084038033	7.631241911865487e-05	8.151729342419947e-05	9.360062668773404e-05	6.123542522643885e-05	7.094507194592135e-05	0.0001688732675005	9.03149536760988e-05	8.437504565668539e-05	0.0001340284176789	0.0001521069888202	6.184464530462287e-05	0.0002032196851266	0.0001386091811389	0.0001157312191132
f1685f61652e64a0cf1d4c9d270a450a	IHECRE00000244.3	e3307280-fd43-48ec-bfea-65dc3dbb16cb	pval	split0	LGBM	lymphocyte of B lineage	lymphocyte of B lineage	0.9925556334897794	0.000570354115289	0.0004734743098563	0.0002811130996429	0.0002520548455181	0.0002848709468722	0.0001929505629722	0.000220136859417	0.9925556334897794	0.0007632415005666	0.0002072879536178	0.0005531417718322	0.0005642735161009	0.0002261648576463	0.0006009821452578	0.000478194484314	0.0017761255413164
f16d1d80163830dd0b080f3d27957a85	IHECRE00000230.3	ca8ee125-6019-4b2e-8f95-2ea50380d6a6	fc	split0	LGBM	endoderm-derived structure	endoderm-derived structure	0.9949405596938616	0.0003107977773917	0.0002726965640491	0.0003981434481475	0.0001704122889228	0.9949405596938616	0.000124100405396	0.0001285090443036	0.0004123449543463	0.0002894880278493	0.00015695329927	0.0014930012629713	0.0004606407292921	0.0001712915083306	0.0002889204371566	0.0002341115206286	0.0001480290380821
f17803eb501222bb2dcb16075e03966b	IHECRE00001362.1	fce9627c-bed8-485c-867c-8d94510cb19c	pval	split0	LGBM	lymphocyte of B lineage	lymphocyte of B lineage	0.9890559055113308	0.0006963035932987	0.0005226420055007	0.0003227045379423	0.0003084361468145	0.0004561470009123	0.0002278794137303	0.0002696890768115	0.9890559055113308	0.0003565754294041	0.0003305917761069	0.0008001954213496	0.0007454455122186	0.0002543881517312	0.0011836947812362	0.0006007613227216	0.0038686403188903
f1ddf42bff70b064ee43b8a02e95def2	IHECRE00004695.5	f2466f7e-8b10-4bec-9f12-b4f384533a13	pval	split0	LGBM	colon	colon	0.4899448605289374	0.0130465172582464	0.0098004467183289	0.4899448605289374	0.0366157342386917	0.0145842958176603	0.0043195716373205	0.0054336354462685	0.0123472419950937	0.0075058902783959	0.0046484369297798	0.3489031610759834	0.0123580319146501	0.00560839900528	0.0160530544930388	0.0109647195217103	0.0078660031406134
f208dd2bc6da0c44b74d542fa95a0964	IHECRE00004632.5	68fe4615-5c2d-4f59-b6c6-aebaf55eb95c	Unique_minusRaw	split0	LGBM	mesoderm-derived structure	mesoderm-derived structure	0.9041960255777824	0.0040956456254719	0.0021819294704314	0.0049036846169669	0.0032500711146951	0.0065476287944724	0.001106947387392	0.0013609328095846	0.0032715502600997	0.0024467594317173	0.0527605256093125	0.9041960255777824	0.0028698809238507	0.0013389652996668	0.0042579197883394	0.0029144058215647	0.0024971274686514
f2412e49e034f7fa7a63924877dcc52b	IHECRE00000353.2	cd5f62f8-3dde-4835-8446-eb6b0b81ddfb	pval	split0	LGBM	neutrophil	neutrophil	0.9980696507959465	0.0001644612865715	0.0001089165571675	9.253099338451698e-05	6.629126703373918e-05	0.0001511778589735	6.304109059618453e-05	5.525787398143021e-05	0.0001475732623715	9.873815662967096e-05	5.84595601406468e-05	0.0001527319005525	0.0002837833267624	5.64806419681674e-05	0.0003268579555452	0.9980696507959465	0.0001040474723746
f29fa7ef18b57e4da545fbb4e9148e35	IHECRE00000991.6	e22cc9f8-a9bd-4061-bf27-99c04e4f5062	fc	split0	LGBM	brain	brain	0.9987874080988892	0.0001131623204398	0.9987874080988892	5.146600197200089e-05	5.217995302748434e-05	9.108077990325076e-05	3.633618256322584e-05	4.303720073859417e-05	0.0001429324749605	5.8108788759405785e-05	7.951446628410764e-05	0.0001168818582771	0.0001017291608985	4.406284077765201e-05	0.0001282019286937	9.33097022103684e-05	6.058824160448616e-05
f2d96e7825acf21d008f87fb98aaacd9	IHECRE00001437.1	5fab7875-18d5-446e-a06c-d6fdc88d0073	pval	split0	LGBM	lymphocyte of B lineage	lymphocyte of B lineage	0.9681072118105234	0.0018990854932557	0.0010654612139904	0.001782255472313	0.0006497408627755	0.0007785862385156	0.0004711667361159	0.0006418196889677	0.9681072118105234	0.0009588364103217	0.0006607471938443	0.0015820506240863	0.0015240746165314	0.0006215843560197	0.0148869548021292	0.0017275472729786	0.0026428772076309
f30b7ec46768fae1b33abb2dc8dcbd7c	IHECRE00000330.2	4b06b99c-775b-474e-b831-17ceff4c5077	Unique_plusRaw	split0	LGBM	neutrophil	neutrophil	0.9645681839144764	0.0005848953306744	0.0004351446128063	0.0011304574462959	0.0002571482186961	0.000302798896042	0.0002131813718997	0.0002242900983502	0.0005330817998263	0.0003442424124931	0.0002113068034026	0.0016319524950276	0.0005356185777701	0.0002118001091044	0.0284100124810434	0.9645681839144764	0.0004058854320906
f31b509e6246d7856dc6e1e2786d9fb0	IHECRE00000155.3	f96e1b9b-e27a-457e-8b0f-804f1e61ec6e	pval	split0	LGBM	monocyte	monocyte	0.9756061384359744	0.0010528984747592	0.000676445146274	0.000417755984074	0.0003999525448224	0.0004411844246156	0.0002949397900116	0.000348665579031	0.0008596298512208	0.000531029461659	0.0003283147336875	0.0007334023956026	0.9756061384359744	0.0003332214388372	0.0166750091836514	0.0008024803828143	0.0004989321729646
f3b0936b24c29d95c30f5def79ad6728	IHECRE00000831.3	279f4a2c-97fc-4d8a-b4ce-6af8c2361f88	pval	split0	LGBM	monocyte	monocyte	0.920243054121042	0.0034532542233218	0.0025919954027961	0.0033785265119536	0.0015916228161321	0.0016294944254044	0.0011301471878727	0.0013360131016381	0.0029154693234552	0.0047111728693146	0.0012580329463162	0.0033824073989735	0.920243054121042	0.0013282054436926	0.0395972251129741	0.0094620820391708	0.0019912970759414
f3b5e67d982a8ff24257240990910fb0	IHECRE00000728.1	106ae276-c6fd-4960-bafa-a2099bc936e0	gembs_neg	split0	LGBM	T cell	T cell	0.9978750049483464	0.9978750049483464	8.60974261707498e-05	7.322910632901611e-05	9.938464191915272e-05	0.0001867513294582	4.165406757724838e-05	5.500855343488292e-05	0.0005548255289686	0.0001041275549673	5.719418948108661e-05	0.0001606439110829	0.0002487040756981	7.559626632350676e-05	0.0001860872163512	9.691134264112864e-05	9.877984125012248e-05
f3e3e7e21b397ac848acf173eee2cfc8	IHECRE00000891.3	fb00a7e7-238b-4700-a7c5-74f53fcfa842	pval	split0	LGBM	T cell	T cell	0.9986419100521704	0.9986419100521704	0.0001096261099023	6.013018453077301e-05	5.368322350495934e-05	7.31904374396615e-05	3.966234705563749e-05	6.285408502543268e-05	0.0001377165845688	6.515884506803159e-05	4.5343470213554734e-05	0.000216342365507	0.0001113684837721	6.528396534089556e-05	0.0001465240807866	0.0001018511448275	6.935462028601625e-05
f405f2274a8427d143d2766beea363e5	IHECRE00000343.2	b68d835c-6f29-47d9-bc6d-a2a56a000741	fc	split0	LGBM	myeloid cell	myeloid cell	0.9935217112944532	0.0003687274039309	0.0002782632118218	0.0004681167402299	0.0002217088016425	0.0002511356263926	0.0001202877126924	0.0001421991417115	0.0003030393131763	0.0004672187500866	0.000133899289604	0.000788772015535	0.0022959418812224	0.0001440309811199	0.9935217112944532	0.0003088935011642	0.0001860543352162
f468833c7858dfb61b8124caf524ca68	IHECRE00001957.2	1adc09a2-a510-4845-9331-a4c7f3104a2a	raw	split0	LGBM	extraembryonic cell	extraembryonic cell	0.9980166784943488	9.080611858742142e-05	6.813151090470079e-05	8.495176942915215e-05	6.062491908868579e-05	0.0002264987479705	0.9980166784943488	6.16120517731057e-05	0.0003225502206062	7.365774188271977e-05	0.0002771972612413	0.000283140821562	8.73494596197935e-05	8.023500393644497e-05	0.0001230977203365	7.61375715527485e-05	6.733058715985037e-05
f4693b19716afd27e2df5c0d314bf81c	IHECRE00001246.1	0815260d-bc8f-4f38-801c-d54f557103c4	Unique_minusRaw	split0	LGBM	myeloid cell	monocyte	0.4971518893023317	0.0089816991355859	0.002085353576931	0.0012853828768742	0.0012347533670153	0.0014539148112625	0.0009154010008777	0.0010728003478759	0.0031275563852617	0.005835801095391	0.0010101833438553	0.0201581351312069	0.4971518893023317	0.0010283199325202	0.4507259771450872	0.0025107110386185	0.0014221215093045
f48997a9b63e06980683808dfa0eec11	IHECRE00002458.1	41e086de-bd91-44c0-9159-07b1b1572756	Unique_minusRaw	split0	LGBM	monocyte	monocyte	0.9988001551521254	0.0001432801675882	9.643187226864036e-05	5.9439261893155306e-05	7.008625482977324e-05	6.129817124705935e-05	4.233039105106344e-05	4.9608923522874016e-05	0.0001058231424798	6.782544686522227e-05	4.671335943227815e-05	9.052680189886538e-05	0.9988001551521254	4.787354227291875e-05	0.000139657129152	0.0001077744446732	7.117593869931675e-05
f5058787f931031ddf0418a4e2ae7847	IHECRE00003680.3	d0662727-3cb8-42a6-9eb8-875cfded9c1e	fc	split0	LGBM	brain	brain	0.9983972820407284	0.0001119025994521	0.9983972820407284	5.316103558351179e-05	7.163567106316752e-05	0.000147538353718	3.680533944957313e-05	6.563678881022381e-05	0.0001948388147152	6.532209948562698e-05	5.520519800388267e-05	0.0001482026301877	0.0001073806095954	9.2570059937049e-05	0.0002205992694657	0.0001203175601087	0.0001116019296955
f5326217e26834726f83acc196bed1d2	IHECRE00001241.1	111e0425-dd9e-433a-a884-214b1081053f	fc	split0	LGBM	venous blood	venous blood	0.998726867281708	0.0001032881772883	7.752759089859345e-05	4.786929702435378e-05	4.575275457560945e-05	7.820481093473024e-05	3.380314206656362e-05	3.996067163824146e-05	0.000286729441516	5.244196446132705e-05	3.8572731862051006e-05	0.0001174890747248	9.463749451893556e-05	4.102757941689266e-05	0.000129023020594	8.680496677155098e-05	0.998726867281708
f54e77d7cbaed53a0ef84ddd00637bc7	IHECRE00000866.3	0bf1ced9-73d3-4bb4-80e8-08f993f2b136	raw	split0	LGBM	monocyte	monocyte	0.9964379527272064	0.000188511051238	0.0001480127613726	0.0002107207399829	8.493696884407153e-05	0.0001904598048899	6.609216908965545e-05	7.578617383178489e-05	0.0001805007638407	0.0013332710104961	0.0001236350442017	0.0003532056010443	0.9964379527272064	7.522361736443428e-05	0.0002508930978261	0.0001865321277621	9.426634100876176e-05
f5dddd124ebebf5f82943162c1e51462	IHECRE00002633.1	947db16b-047a-417c-8406-baa35b46f49c	raw	split0	LGBM	monocyte	monocyte	0.998692777195885	0.0001282126703737	9.623579114004467e-05	5.9432871759523865e-05	5.679336198101785e-05	6.18726841709368e-05	4.196018581372041e-05	4.960359021891757e-05	0.0001023566143062	7.334510886873328e-05	4.670833742157952e-05	8.931519073808969e-05	0.998692777195885	4.684132691373618e-05	0.0002228015013892	0.0001675541308041	6.418943821522405e-05
f5f76b4a990f4afc98141cedc7766239	IHECRE00002273.1	ee3b4506-18a0-4813-963c-27a24c37461c	Unique_minusRaw	split0	LGBM	T cell	T cell	0.9989539231962044	0.9989539231962044	8.632596217743846e-05	5.321011978020076e-05	5.225754781640181e-05	5.404855542183102e-05	3.771198741001244e-05	4.4409985567518006e-05	9.933097111627055e-05	6.247538614629357e-05	4.1817872085880096e-05	8.285636124088919e-05	0.0001059915971975	4.256866009825198e-05	0.0001114597260579	9.718944580388432e-05	7.442262587553007e-05
f63d9a67711e7238dd4b10e7ce6e85c6	IHECRE00004616.1	ed15f6f7-9fc7-4af5-9ab6-233a7899d0bb	pval	split0	LGBM	mammary gland epithelial cell	mammary gland epithelial cell	0.9976212448020088	0.0001900676633208	0.000121887961534	0.000105045363458	9.304439826444251e-05	0.0002507456092695	6.978388487191041e-05	8.81059904294764e-05	0.0003224902997071	9.009190157933316e-05	0.9976212448020088	0.0002361324037172	0.000309237333843	6.626310401063092e-05	0.0001751754522785	0.0001636554679023	9.702836380453648e-05
f650d498d02e260f2074948b21a96c8f	IHECRE00000133.3	1a7bbc7a-f6d4-4edb-8f45-9b5132354018	fc	split0	LGBM	T cell	T cell	0.9944821037108182	0.9944821037108182	0.0001354339832714	8.471139762305914e-05	7.992609761240162e-05	0.000110798285455	5.905116003350613e-05	6.980783062442894e-05	0.0001961876030197	0.000121474478928	6.738322010510796e-05	0.0002387375458506	0.000165323502265	6.632180531621765e-05	0.0003018321898415	0.0001516407550054	0.0036692664342302
f654c4a08a3b0adf2d4103e2c6b1eb7a	IHECRE00002633.1	947db16b-047a-417c-8406-baa35b46f49c	fc	split0	LGBM	monocyte	monocyte	0.9986756941400032	0.0001329831892037	9.981651878893782e-05	6.164424161102491e-05	5.8906521327555454e-05	6.357210971865783e-05	4.35214344481005e-05	5.14492335588551e-05	0.0001061650846741	8.617854202024221e-05	4.84462546066307e-05	9.588417833255537e-05	0.9986756941400032	4.8584192352923744e-05	0.0002338084850109	0.0001240092402182	6.93366341243827e-05
f66229a7f2b0203c24ec441691fe85f0	IHECRE00004602.2	58fb96ab-255e-45bb-bbb2-a3ff50217cf1	Unique_minusRaw	split0	LGBM	lymphocyte of B lineage	lymphocyte of B lineage	0.9967814170679584	0.0004886648518511	0.0001779189696732	0.0001095763206215	0.0001105801107226	0.0001394546665297	8.201094682126886e-05	9.145408500198923e-05	0.9967814170679584	0.0001203756277241	8.611611058801187e-05	0.0003220498021977	0.0003115862302935	8.844394213688635e-05	0.000560761188201	0.0002182751862087	0.0003113148934693
f6846607e40ea2de46ae1022e3d0e8db	IHECRE00002605.1	27de0674-5a78-438f-8999-579c8338a200	raw	split0	LGBM	neutrophil	neutrophil	0.9988851970222092	0.0001123884277326	8.590839237408975e-05	5.613313232107677e-05	5.167243237259193e-05	5.379413077598785e-05	3.678138281674146e-05	4.353623997202152e-05	9.521721450831926e-05	5.7031691856946486e-05	4.197119942613208e-05	7.598639328588631e-05	0.0001053414864834	4.1060084540781605e-05	0.0002026208326904	0.9988851970222092	5.535993663353989e-05
f6b88d19427782630e6c639f7c66cb83	IHECRE00003813.1	beed6357-0e48-4fef-847f-13b7d2654ec7	gembs_pos	split0	LGBM	hepatocyte	hepatocyte	0.989629909137532	0.000597166191907	0.0003552364619926	0.0004880302017343	0.0005006764697401	0.001589786292729	0.0002388741119225	0.989629909137532	0.0016741319475621	0.0005860435334736	0.0009399461995975	0.0010815216585391	0.0004825812394501	0.0003426773088825	0.0006793078786117	0.000401669859165	0.0004124415071599
f6e7889ffa2bf5e35729aa7306b82a22	IHECRE00001464.1	d07d0372-971c-4c76-bdb4-7148243a7248	ctl_raw	split0	LGBM	venous blood	venous blood	0.5893747625331571	0.0028826109203864	0.0038998091758555	0.0009723321767042	0.0042853621321433	0.0013886996402117	0.0007213987958947	0.0008996178015765	0.3366135435721576	0.0054831607589091	0.00055512599932	0.0149798746690968	0.0026893909742969	0.0006557626228956	0.0225668918329956	0.0120316563943983	0.5893747625331571
f7401f3192c9d4736d5fa787537e964d	IHECRE00000230.3	ca8ee125-6019-4b2e-8f95-2ea50380d6a6	raw	split0	LGBM	endoderm-derived structure	endoderm-derived structure	0.9962466425926508	0.000239415789905	0.0003437628461482	0.0002895765862089	0.0001794313796711	0.9962466425926508	8.707855331172873e-05	8.20637036631877e-05	0.0003640734789485	0.0002020173467555	0.0001800422973806	0.0009148054193831	0.0002016305709962	0.0001747832885084	0.0002203764663165	0.0001613275885505	0.0001129720916015
f7a3cd5e2d958d4a745ab5bc2c630940	IHECRE00001269.1	aa278ebf-a381-47af-898e-d8d4778ae020	fc	split0	LGBM	T cell	T cell	0.9902414464872398	0.9902414464872398	0.0001243560744366	7.790618786887755e-05	7.348740914138209e-05	8.980038081488803e-05	5.4221032825839616e-05	6.40978547015867e-05	0.0001392608743192	9.91368035231319e-05	6.187156674241056e-05	0.00015130492939	0.0001587022289698	6.058347276329384e-05	0.0001621191295021	0.0001392372029646	0.0083024683647962
f7ac8f86cb5fffeb54f6b4445ffcb74d	IHECRE00003188.2	96bc2bdc-e99d-4295-827a-d9ffaa6a9dcc	pval	split0	LGBM	brain	brain	0.9988703503033222	0.0001111982521709	0.9988703503033222	5.146065878169208e-05	5.159408991264032e-05	5.6274436113318056e-05	3.665790727652183e-05	5.192454843527147e-05	0.0001373916531433	5.6669709949181775e-05	4.045128932329534e-05	8.798948604400263e-05	0.0001046964220276	5.2410676485383344e-05	0.0001219108391522	9.936153062102494e-05	6.965819724157957e-05
f7b45d094c269c1e230d745bcc3734bb	IHECRE00000187.3	07c8a2e1-1722-409f-bad4-f64f39f24ded	raw	split0	LGBM	T cell	T cell	0.9989473544410836	0.9989473544410836	8.508621515482328e-05	5.254716622468367e-05	5.247482608682828e-05	7.473884747373179e-05	3.7098810700138446e-05	4.385667431856629e-05	9.74505894348002e-05	5.9544066966591904e-05	4.1296856401307006e-05	8.933065499632806e-05	0.000106581744581	4.166658367628524e-05	0.0001039838470867	9.526809737829068e-05	7.172057843651053e-05
f7cdb0dbf92ba6d34cd18c35a917b636	IHECRE00002576.1	2a8cdda1-8ceb-4eba-a12f-b6d4244067cc	Unique_plusRaw	split0	LGBM	T cell	T cell	0.9988851996824686	0.9988851996824686	8.509737879760415e-05	5.254325143399192e-05	5.03097234892245e-05	5.774061195960691e-05	3.922588654103349e-05	4.3862428485028615e-05	0.000176176004621	5.902296276760505e-05	4.239550650013553e-05	8.124612551850108e-05	0.0001046847638583	4.141987188487893e-05	0.0001174887032684	9.544624784120532e-05	6.814085056469921e-05
f7ddbb74dc7c36f119dee8a302af9d41	IHECRE00000239.3	f51aa466-1a2d-4131-98a6-f9e69e8e7d9b	raw	split0	LGBM	lymphocyte of B lineage	lymphocyte of B lineage	0.9948722118264176	0.0004706591097951	0.0003519592394206	0.0002927832254836	0.0002077165712364	0.0003098097368159	0.0001601248606414	0.0001949886542102	0.9948722118264176	0.0002495018657686	0.0001708245001028	0.0003487100756953	0.0004601003346876	0.0001981463611668	0.0004588446758257	0.0004065388596331	0.0008470801030988
f8030dba7e95f0fa13eaa5f777dae13d	IHECRE00001435.1	ee346d94-cc8c-45b5-a0e2-82279c67bc06	pval	split0	LGBM	monocyte	monocyte	0.9961251347063828	0.0002534954890154	0.0001902639791845	0.0001211196709331	0.0001122839113574	0.0001229896082274	8.295782500115323e-05	9.80692977642708e-05	0.0002155676849635	0.0002404148736266	9.234520788626244e-05	0.0001859087704999	0.9961251347063828	9.260813615512906e-05	0.0017277257378614	0.0002130320083406	0.0001260830928001
f813e06f5ce8f3f609b6400ab81d59ff	IHECRE00001384.1	51de2b76-348c-4a74-bd7e-cfa5f471b5bf	Unique_plusRaw	split0	LGBM	macrophage	macrophage	0.9975079219274188	0.0001192751343029	8.844118175178587e-05	6.854359333423428e-05	5.324120459420157e-05	9.203398550742816e-05	4.33281532240233e-05	4.6375970734133846e-05	0.0001262812977226	0.9975079219274188	0.0001050580353961	0.0003996241969149	0.000121861376096	4.30474177849694e-05	0.0010202005244084	9.927526617779035e-05	6.549073463159548e-05
f825a91f421e8b42e92f82e7412e583e	IHECRE00002058.1	68c7e067-2bf1-45f2-8e15-c75a696edb6c	fc	split0	LGBM	brain	brain	0.9987734444925322	0.0001110265308701	0.9987734444925322	5.59903224122772e-05	6.071055719278822e-05	6.878474793395827e-05	3.6335674563079145e-05	4.354701531646644e-05	0.0001603660960657	7.922465710885127e-05	4.04975649145469e-05	0.0001453760308881	0.0001043488193133	5.117501571610416e-05	0.000119126651607	9.36601134860128e-05	5.638571007894922e-05
f8340e6650f1919fbf62ec8f3b7b1411	IHECRE00000916.3	86a4f33e-0e84-4cde-904a-1b7c215cd0c4	fc	split0	LGBM	muscle organ	muscle organ	0.9928073269061066	0.0003566700284861	0.0002953107595949	0.0002044358062245	0.0006108297208857	0.000438660168962	0.0001824665964142	0.0002095144231107	0.0003436310616614	0.0003157265924573	0.0005078684033152	0.0022260767730919	0.0004886066702015	0.9928073269061066	0.0005315864428375	0.0002897670892429	0.0001915225574069
f84ee397d3136b7acf29d6a700f0696e	IHECRE00002307.1	26c9b3a3-691f-4fa5-a993-8230db8ae401	fc	split0	LGBM	T cell	T cell	0.9989458612924976	0.9989458612924976	8.508608797458574e-05	5.325619623238193e-05	5.027946503287284e-05	6.052907009202612e-05	3.709875524772998e-05	4.385660876503041e-05	9.866042084871468e-05	5.954397796476514e-05	4.233335279213637e-05	8.692800336708209e-05	0.0001038641094222	4.145202167804988e-05	9.826620908825436e-05	0.0001116825140632	8.130191493396592e-05
f876055cb8165c3cc11f61dbb6e95421	IHECRE00003813.1	beed6357-0e48-4fef-847f-13b7d2654ec7	gembs_neg	split0	LGBM	hepatocyte	hepatocyte	0.9841276141817552	0.0007868723239672	0.0009604390249495	0.0005494660733018	0.0007562898403814	0.0058415524521972	0.00045852941983	0.9841276141817552	0.0009427201913178	0.0007199497486703	0.0004536945842062	0.0009880881246596	0.00076851496164	0.0003667060500382	0.0012441220391847	0.0005205753506916	0.000514865633208
f8bc427ee46753bc14116cd4103ade9a	IHECRE00001880.2	2d0c0a61-7e81-4298-b04c-0f20f04a0e9b	fc	split0	LGBM	hepatocyte	hepatocyte	0.9983892663100556	8.550953857401721e-05	8.210950633895993e-05	0.0001053132059045	4.449504522952608e-05	0.0001685748923695	3.2524568196334054e-05	0.9983892663100556	0.0002210486593959	0.0001065620806559	4.797746518738128e-05	0.0001251802159973	0.0001992793778237	5.089685384193957e-05	0.000170320880717	0.0001238524766033	4.7088923108339273e-05
f8e4de406d1230237a042dbb983e0f69	IHECRE00002565.1	2a1da6a3-8a79-4c45-b38c-5a7e148f00b8	pval	split0	LGBM	T cell	T cell	0.9989749283829638	0.9989749283829638	8.510502299657465e-05	5.255878148792036e-05	5.022456115535673e-05	5.689716812059803e-05	3.710701118901367e-05	4.38663685961743e-05	9.155784254464927e-05	5.757656878872762e-05	4.234277363854105e-05	8.573021378595844e-05	0.0001038872232971	4.142359258399439e-05	0.000108574641859	9.528915586933044e-05	7.2930691123412e-05
f938993141c34886f1b56ec7daf3162f	IHECRE00003682.3	aaa0b154-2777-4a76-a919-829c05cb2aa5	fc	split0	LGBM	brain	brain	0.9975443626655336	0.0001197227291942	0.9975443626655336	6.046622534753451e-05	0.0005798959699083	0.0001268950086443	3.6388191625603126e-05	6.692761894805866e-05	0.000274270944938	7.41111879795821e-05	3.949432077101445e-05	0.0003267500512997	0.0002010034704464	8.579033656241302e-05	0.0002590526542044	0.0001107753024051	9.409332219181811e-05
f9413dc89424b2c728c5da0ba882b41a	IHECRE00001435.1	ee346d94-cc8c-45b5-a0e2-82279c67bc06	raw	split0	LGBM	monocyte	monocyte	0.997093827662994	0.0002109859666033	0.0001564450308761	9.959095116188444e-05	9.232572583882347e-05	0.0001009524496653	6.821227827432469e-05	8.063772439997137e-05	0.0001684443501161	0.0002268014423716	7.593107723774735e-05	0.0001930276149693	0.997093827662994	7.614727066183808e-05	0.0010779465228815	0.0001751660995701	0.0001035578323773
f954e8c6eee22b696054e240bce55675	IHECRE00000349.2	240f1899-51b5-4c7a-b5ed-454144313117	fc	split0	LGBM	lymphocyte of B lineage	lymphocyte of B lineage	0.998236528642283	0.0001610259947154	0.0001208599278263	7.468987606346426e-05	7.132524758958176e-05	7.801604847618753e-05	5.269666273795802e-05	6.229580764876994e-05	0.998236528642283	8.739048715070206e-05	6.0132109548088e-05	0.0002103274665655	0.0001481652920841	6.335351597064303e-05	0.0002855012728743	0.0001353226883149	0.0001523689601509
f9671f5de89000b9857855d2c60de093	IHECRE00000140.3	bd4ea0fd-6449-46f7-9880-33e630599048	raw	split0	LGBM	T cell	T cell	0.9987219715148103	0.9987219715148103	8.606589949433567e-05	5.421241372437443e-05	5.090201959843517e-05	6.182055119006435e-05	3.752596712954739e-05	4.436164092137985e-05	0.0002030711192824	5.8473550324948725e-05	4.177234921073373e-05	0.0001330886980228	0.0001063709632514	4.216622299152138e-05	0.0001718618303552	9.636501610815556e-05	8.997024358398582e-05
f97d1b38fdc7d126666310adc9df2d80	IHECRE00000140.3	b956893e-f49e-4987-b805-501c52ffe5e3	raw	split0	LGBM	T cell	T cell	0.9987426644295344	0.9987426644295344	0.0001034964114215	6.391685333199536e-05	6.107820269327535e-05	6.492399573565405e-05	4.5125920438281135e-05	5.334599030636431e-05	0.0001113436999041	7.771361409743992e-05	5.023230182172785e-05	0.0001246523731486	0.0001263374877912	5.037532485953876e-05	0.0001335181103051	0.0001158813584981	7.539392611233739e-05
f989974971b00a8d7d54c6cb9b9243e1	IHECRE00000055.3	c103ff2c-a6eb-4f1b-a426-7944eb0db1a5	pval	split0	LGBM	macrophage	macrophage	0.974801141825142	0.0011245208470408	0.0009937358957897	0.0006581841608539	0.0005461430039329	0.0007200724801347	0.0003712293876781	0.0004497471321862	0.0011265351074067	0.974801141825142	0.0004610557163423	0.0018850987492103	0.0122498086880485	0.0004916599267538	0.0020866936411611	0.0014072301118326	0.0006271433264858
fa56f489763f01ef550f297b4b6290e0	IHECRE00000295.2	5a9012a3-629b-4af4-a12a-ff9f4e524109	fc	split0	LGBM	myeloid cell	myeloid cell	0.9925291997672688	0.0004560711017141	0.0003731637361468	0.0003234605385847	0.000368590973374	0.0003154280335926	0.0001595076378416	0.0001896430108992	0.0013015437760949	0.0005341643592775	0.0002034192287149	0.0009027817735398	0.0012001116710017	0.0002058513378362	0.9925291997672688	0.0005949531158242	0.0003421099382882
faac69d61ff4bf72f617594e1865dc31	IHECRE00001957.2	1adc09a2-a510-4845-9331-a4c7f3104a2a	fc	split0	LGBM	extraembryonic cell	extraembryonic cell	0.9980715201380472	8.785683007554794e-05	6.882040122433573e-05	0.0001002361359159	5.8808113052853086e-05	0.0002819961268741	0.9980715201380472	3.648297369477887e-05	0.000241354199641	7.03751153663364e-05	0.0002287337487695	0.000318911828772	8.467694254120062e-05	7.688741381307163e-05	0.0001372040183946	7.366470222857105e-05	6.247131158851647e-05
fad63a76b123c534cd5ab42cf4878fd0	IHECRE00000240.3	8f250bd6-ace7-4938-8056-c658c54331a9	pval	split0	LGBM	brain	brain	0.9986219653870364	0.0001126103460294	0.9986219653870364	5.476881403184643e-05	5.930779801077247e-05	0.0001065663282582	3.671622139157968e-05	4.445575921787093e-05	0.0001431710120849	5.729896702363953e-05	4.083914174892123e-05	0.000141875737652	0.0001114187394515	4.4182088113177824e-05	0.0002286298481435	0.0001210977370862	7.509607471993456e-05
fb5b11a95b6e1f0a9c749dd03d1dc899	IHECRE00000246.3	03d538cd-6d19-45ed-979a-aaddf3c80691	Unique_minusRaw	split0	LGBM	lymphocyte of B lineage	lymphocyte of B lineage	0.9634994236631276	0.0005638556525345	0.0003838929336187	0.0002635139310564	0.0002481646833018	0.0003169939073765	0.0001711387347123	0.0001973290259454	0.9634994236631276	0.0002596779310992	0.0002420678147694	0.0005462810598254	0.000963233955787	0.0001891473758805	0.0008303959385663	0.0004294388721071	0.0308954445202912
fb5df13e5b51e635fcb684e5ad168724	IHECRE00000109.3	dac2863a-97d7-49b7-ade5-689fe2b80f64	pval	split0	LGBM	neutrophil	neutrophil	0.9988143443062334	0.0001123804558202	8.435220983236228e-05	5.209386248307313e-05	4.978028995404276e-05	5.338981865049275e-05	3.677877384738474e-05	4.34783400335509e-05	9.274570471249382e-05	5.749308760663501e-05	4.094060465895003e-05	9.515895880807804e-05	0.000151822636082	4.5152585238689125e-05	0.0002127651910559	0.9988143443062334	5.7323174982762255e-05
fb6a59c586c145f6e4c1f37445730cb6	IHECRE00004631.5	50699bee-4ff6-45c6-8520-175dfec0ea11	fc	split0	LGBM	endoderm-derived structure	endoderm-derived structure	0.9853486646541936	0.0005995296042227	0.0006621747354975	0.0003350030563339	0.0004359559121141	0.9853486646541936	0.0004110982002706	0.0002711684083758	0.0010748065670492	0.0004067011016337	0.0002141835150767	0.0044734831086647	0.0027752868805978	0.0004463875426845	0.0014716139131177	0.0007306162328315	0.0003433265673352
fb9f96910fa93b8c6cf4d325275bc21d	IHECRE00002648.1	8a9753fc-45a4-4d10-bd46-90782df881f0	Unique_plusRaw	split0	LGBM	T cell	T cell	0.9989281378067694	0.9989281378067694	8.510103679737194e-05	5.254551006057078e-05	5.205356807611193e-05	5.772770773032647e-05	3.922757270676369e-05	4.386431395736019e-05	0.0001249789785293	6.564801550084555e-05	4.239732891529242e-05	8.809545136909923e-05	0.0001046892638423	4.182114912855713e-05	0.0001088996189275	9.545035069792512e-05	6.936232699092539e-05
fbbf593c73369a7979b824a10715ae4f	IHECRE00003275.2	816b246c-782c-48bf-8668-5564a4ac4516	fc	split0	LGBM	brain	brain	0.9988440258494804	0.0001111953216271	0.9988440258494804	5.145930257591788e-05	5.019641538732287e-05	8.22037758684345e-05	3.666659991229607e-05	4.5762621170230846e-05	0.0001454695038385	6.044119616265445e-05	4.045022326091968e-05	8.892772316934427e-05	0.0001046356986396	5.685676014908449e-05	0.0001050706845876	0.0001007518450954	7.588647907496255e-05
fc1e0b066fd3182548ffc315b1615a78	IHECRE00002693.1	da4803b8-d5cf-4956-89c1-75477cc79375	fc	split0	LGBM	neutrophil	neutrophil	0.9989549882098948	0.0001123962802084	8.436408753930643e-05	6.457688053341959e-05	4.9787299559325705e-05	5.292216014462505e-05	3.678395269804429e-05	4.352478133622888e-05	8.972984237216178e-05	5.706637378085827e-05	4.094636954057224e-05	7.943005568067833e-05	0.000105348846596	4.106295337102867e-05	0.0001317081021633	0.9989549882098948	5.536380458126738e-05
fc627cccf63a52669b1b652e7d793aec	IHECRE00000924.7	6e83c6ed-7ab2-4afa-b8d9-f726c4994406	raw	split0	LGBM	mesoderm-derived structure	mesoderm-derived structure	0.2593893438701535	0.0277896073341209	0.0399672654462486	0.1582770491060533	0.0224882962182049	0.066363160092128	0.0188643679825009	0.0349190552251574	0.1632140296079032	0.0190425786240921	0.0100446407508433	0.2593893438701535	0.0601502778082567	0.026309156722893	0.0486426198613187	0.0252038823944963	0.0193346689556284
fcc1b500a44bec8430c65731a8191508	IHECRE00000911.3	8763059a-6e38-4ccd-b14e-f787ed60fac6	gembs_pos	split0	LGBM	T cell	T cell	0.9975648231209328	0.9975648231209328	9.111506031679795e-05	0.0001136247857269	6.120750302391196e-05	9.974519090970448e-05	5.823636295760464e-05	0.0001535035705594	0.0002597733817848	0.0001831025741285	4.73217098211236e-05	0.0002673702687659	0.0001319701751829	5.108947590956918e-05	0.0006509025363147	9.86675000538041e-05	0.0001675467836116
fccd1c637927ab453f1d53a9f60aadb8	IHECRE00001380.1	52a5665d-b95a-4541-abc4-6f79f6bb20c7	raw	split0	LGBM	lymphocyte of B lineage	lymphocyte of B lineage	0.995536043523436	0.0002653610325082	0.0002013849541692	0.0001125542226878	0.0001060036535258	0.0001752750807104	7.831783229108348e-05	0.0001405762654679	0.995536043523436	0.0002914362613534	8.718016056979573e-05	0.0005296655160174	0.0004737984442432	0.0001088407836184	0.0007762002974463	0.0002820134949987	0.0008353484769559
fcf73b7599652e02799fec8a8c1c37b4	IHECRE00000234.3	bfcf2e62-4c9d-48ec-abf1-b7cab2e2086a	fc	split0	LGBM	lymphocyte of B lineage	lymphocyte of B lineage	0.9922974294625152	0.0005089935951378	0.0019348314111716	0.0007933240322988	0.0002967493240523	0.0004692945837061	0.0002436010009479	0.0001960293687511	0.9922974294625152	0.0003580980416405	0.0002728142724158	0.000629402328895	0.0005344904746668	0.0002986035215554	0.0005826136331355	0.0003164893661946	0.0002672355829153
fd1de88d2057270c87d31d858bdf31ef	IHECRE00001335.1	6d13e882-b47b-453b-9f9b-154094e4f3fb	raw	split0	LGBM	connective tissue cell	connective tissue cell	0.9823237106314016	0.0018163016848369	0.0013333797719279	0.0004857378869732	0.9823237106314016	0.0007651524896615	0.0003791724326449	0.000372258538472	0.0012504921422585	0.0003654991909361	0.0002544292724203	0.0052852845222909	0.0011401421807126	0.0004010602796378	0.0027857151301107	0.0006068274713568	0.0004348363743575
fd650e9a20e7542c5c7fa43f7c6f6e52	IHECRE00000891.3	5b94d008-4850-4235-a4df-01d74d02137b	pval	split0	LGBM	T cell	T cell	0.9989713310818638	0.9989713310818638	8.508825738618517e-05	5.324407888098491e-05	5.021466696351394e-05	5.3794220587962325e-05	3.709970114231598e-05	5.3579773271086665e-05	9.080403822390796e-05	5.951582804163251e-05	4.404041834577992e-05	9.37557403515492e-05	0.0001062838943103	4.141543217477597e-05	0.0001008250848336	9.527038399423548e-05	6.373739962841002e-05
fd81b72dc8c77bf1e89bec3928c5f253	IHECRE00002687.1	2dabab68-4fa8-4de3-982a-b4241cfc5e3a	fc	split0	LGBM	T cell	T cell	0.9989077453494046	0.9989077453494046	8.51722723399954e-05	5.459268562037648e-05	5.247274541642252e-05	5.594543888156535e-05	3.709733970150407e-05	4.385493536503076e-05	9.153510176146617e-05	6.00191652425664e-05	4.257577011165482e-05	0.00011191364899	0.0001216859162809	4.509990345362042e-05	0.0001118794973364	9.54299425381676e-05	8.29802875557915e-05
fdc81c3a2a67c4ecd35ab6aed6ea4ff2	IHECRE00001555.1	602e16a9-529b-4855-9beb-ee00f753fe08	gembs_neg	split0	LGBM	connective tissue cell	connective tissue cell	0.9524344226911818	0.0047122817869728	0.0018706271151253	0.0018465801778341	0.9524344226911818	0.0050272236186386	0.0008942304154736	0.0010980297575473	0.0038528258023803	0.0019723709076377	0.0022246309731447	0.0057144356259911	0.0030390147093901	0.0010307628136572	0.0100605269050235	0.0020663192150742	0.0021557174849267
fe8ee65ce3a128fb2b72100bc6dc8ade	IHECRE00000076.3	8c8cf71c-e370-472d-89ef-87dbd2cde25f	fc	split0	LGBM	T cell	T cell	0.9976063586178546	0.9976063586178546	0.0001445681423144	0.0002579045114131	0.0001116851846761	0.0002033332106019	5.569916044300371e-05	6.991052096064547e-05	0.0003126847883019	0.0001588784188054	7.19030840445436e-05	0.000260239834154	0.0001861616680159	8.682053923440169e-05	0.000216790877778	0.0001430329690044	0.0001140284723969
fec2b506265fdd8e5d9c0674058ead8d	IHECRE00000235.3	ae41c415-756f-48a0-be26-8a57c412db20	raw	split0	LGBM	endoderm-derived structure	endoderm-derived structure	0.9897401663320096	0.0005934002452672	0.0005694707415773	0.0010442978188571	0.0002790876672518	0.9897401663320096	0.000578790836554	0.0002269811324581	0.0024623606008981	0.0004199334810692	0.0002508296627744	0.0010147113736624	0.0012493019491887	0.0002363524340968	0.0004676642653449	0.00057029530704	0.0002963561519495
fef01bb8a16882115eef15b9d4dfe844	IHECRE00000221.3	05a353b1-f31c-4062-a970-e6b8e8cfe9a3	raw	split0	LGBM	brain	brain	0.1876131157216914	0.0418398680061662	0.1876131157216914	0.0587562004415869	0.1011132111750453	0.0780484757358536	0.0173290969814065	0.0161734820245178	0.1231244634231882	0.0307746635960511	0.0176051083131537	0.1637761210351354	0.0336756469016127	0.0178239366074696	0.0576299013144075	0.0299941648223888	0.0247225439003247
ff016a90f62d0de205a0e69f4a1b9ff1	IHECRE00002519.1	419c512c-1026-445d-9f3b-a6d9e2e20fbf	pval	split0	LGBM	neutrophil	neutrophil	0.9989562361290324	0.0001123964206166	8.436419292899928e-05	5.210126295058394e-05	4.97873617548447e-05	5.292222625628898e-05	3.6783998649462594e-05	4.34845165777253e-05	8.972995446488753e-05	5.706644506957578e-05	4.094642069178403e-05	7.73745746829662e-05	0.0001053489782003	4.1063004667879855e-05	0.0001444735754896	0.9989562361290324	5.592093796575152e-05
ff064fccbb3e5ff45fbe79cef5019c6c	IHECRE00004603.3	4ef5cf82-f443-463f-98d7-016c710763c0	gembs_pos	split0	LGBM	mammary gland epithelial cell	mammary gland epithelial cell	0.8202499199206871	0.002178081657942	0.0014495018345495	0.0042852983810465	0.0319288669659778	0.0035569163519735	0.0008021041478885	0.0010900583043349	0.0041905797011196	0.0013750631193565	0.8202499199206871	0.1190565894500976	0.0024398095018407	0.0012453764212363	0.0032145610242163	0.0017225718437658	0.0012147013739666
ff139b6ec9d9b1afcf3c0763551ee8da	IHECRE00002699.1	e49364c4-2a38-4908-83fb-e01c6bc3fa8b	raw	split0	LGBM	monocyte	monocyte	0.9986973390594754	0.0001353005838692	0.0001015559436708	6.358946465160264e-05	5.9933039484530205e-05	6.476091399767595e-05	4.427984865541956e-05	5.448161389949143e-05	0.0001080151410787	7.257033573167878e-05	4.929048982660905e-05	0.0001165022577126	0.9986973390594754	4.943083130678268e-05	0.0001895288370913	0.0001262868920736	6.713474747415145e-05
ff3fc18ca0a96d10d9ee7ba8887de88c	IHECRE00002334.1	61c6fe64-82d0-42af-9035-8616076917d6	Unique_plusRaw	split0	LGBM	neutrophil	neutrophil	0.9988943624088196	0.0001136591439706	8.435896754846658e-05	5.208732049377565e-05	4.9849791664287934e-05	5.353999698932565e-05	3.718767942562713e-05	4.348182321768107e-05	0.0001209512855791	5.768914861157577e-05	5.4478215047783694e-05	9.853643614428942e-05	0.0001042111239299	4.106046129233442e-05	0.0001278213523704	0.9988943624088196	6.672484489528997e-05
ff498f20fbee507df9f8986268fccb19	IHECRE00000808.1	e87f29e6-3970-47a4-8f96-4b0139feafa2	raw	split0	LGBM	T cell	T cell	0.998497074136658	0.998497074136658	0.0001703900108732	6.179562939113115e-05	6.076694123823648e-05	7.34812228492408e-05	3.9462667395067206e-05	5.971630695713391e-05	0.0001510755947588	9.58254723740164e-05	0.0001344794070014	0.0001217944894488	0.0001408659220066	5.4250434128886266e-05	0.0001416052052942	0.0001190480336995	7.83685259251432e-05
ff77ae2bd417143ae8905ff761f217b9	IHECRE00002564.1	f51136fe-901b-4516-acf5-960a860f70e7	Unique_plusRaw	split0	LGBM	neutrophil	neutrophil	0.998873435499716	0.0001126618297902	8.435720022199804e-05	5.208622926064586e-05	4.984874730754888e-05	5.336446236572064e-05	3.718690034105483e-05	4.348091227034132e-05	0.0001317042457671	5.769077261483863e-05	4.541377546016376e-05	9.804107619158291e-05	0.0001150141731091	4.105960107270204e-05	0.0001344649549439	0.998873435499716	7.018961956691522e-05
ff8ece69846b2319b9a1c02c684fdea6	IHECRE00000246.3	03d538cd-6d19-45ed-979a-aaddf3c80691	Unique_plusRaw	split0	LGBM	lymphocyte of B lineage	lymphocyte of B lineage	0.9482606144276088	0.0035409527847261	0.0026539745600314	0.0016386926903919	0.0015719652188067	0.0020838867721678	0.0012233573635938	0.0013764584297985	0.9482606144276088	0.0018331065039975	0.0013297728539381	0.0054840060669956	0.0032922649644705	0.0012917822830204	0.0049179989802808	0.0030329975432629	0.0164681685569087
ff9e2782fba79ea07ee9ba86a9aeceec	IHECRE00000984.6	568a1d0f-b732-4900-8a1a-3e61a1aee8b2	raw	split0	LGBM	T cell	T cell	0.9970239833287956	0.9970239833287956	0.0001153164021552	0.000143331939916	7.205982704395078e-05	8.340477226126473e-05	4.950561006411412e-05	6.23158350921884e-05	0.0001666052811627	0.000110027146418	5.821960642390771e-05	0.0004030862132871	0.0001515023952108	7.314324248256975e-05	0.0010898992635345	0.0001289496103607	0.0002686495257909
ffaff114df7e98a7b0a26d77b13179ba	IHECRE00000886.3	1504c6d0-7de0-4849-abef-bd2552745dd1	pval	split0	LGBM	T cell	T cell	0.9985828709736304	0.9985828709736304	0.0001494007637636	7.625134129038305e-05	7.227333978260157e-05	9.331748273510544e-05	3.948802812148768e-05	5.42710624331795e-05	0.0001594600144277	7.157317903440225e-05	6.088628726772668e-05	0.0001128227925644	0.0001493938102287	5.294215548692898e-05	0.0001645948985361	9.928862074238297e-05	6.116524995461128e-05
ffb4bf204c13eb770f134364e0c398c9	IHECRE00000943.7	b97e43e6-4dfc-4f07-88bb-76ebefe1ddac	pval	split0	LGBM	connective tissue cell	endoderm-derived structure	0.3950019411664574	0.0117107293507431	0.0169964054048838	0.056634178753855	0.2122036925350526	0.3950019411664574	0.0042990436480386	0.0077700487611482	0.0635773740850014	0.0205066054722352	0.0059736837996173	0.1228913495341666	0.0099300780860556	0.0144348011146708	0.0275496021108598	0.0240174069917086	0.0065030591855052
ffbead67ea62fd8bb24ba5ef70a95410	IHECRE00000094.3	4d05172b-b267-4e63-b505-5ff5c21e9d11	raw	split0	LGBM	neutrophil	neutrophil	0.9975381809396474	0.0002237048928566	0.0001620356867662	0.0001000692785705	9.570694233856914e-05	0.0001025722740617	7.142964583480085e-05	8.351936126861463e-05	0.0002473970918813	0.0001103429938215	7.864451928081385e-05	0.0001583322831044	0.0002187713220622	7.886843850503414e-05	0.000623257585852	0.9975381809396474	0.0001071667441477
ffd9e0f1dd5d4a9974c9fc1785f93733	IHECRE00000958.6	1efc852c-452a-4db4-b882-d665c0385919	ctl_raw	split0	LGBM	T cell	T cell	0.997078832598204	0.997078832598204	0.000287519173271	0.0001353275594856	0.0001166310055892	0.0001802420666207	7.235947256951241e-05	0.0001061291118543	0.0002539301042201	0.0002743190021829	8.091602328751162e-05	0.0002141428696257	0.0003332958615975	0.0001060642138986	0.0003781875792221	0.0002586786136033	0.0001234247447671
0010a96642572d0891cc66c7b14c6a79	IHECRE00002284.1	a1dfa1e8-b3ae-480e-9735-38321b563bd7	Unique_minusRaw	split1	LGBM	neutrophil	neutrophil	0.9989595728107252	0.0001148378153133	8.491154497380598e-05	5.249315176545997e-05	5.094097755207084e-05	5.400164650888575e-05	3.7927353008083015e-05	4.353891609012369e-05	9.414257990886476e-05	5.7831319056090266e-05	4.095378649113783e-05	8.236656669997505e-05	0.0001089819785381	4.06705921272094e-05	0.0001201000963451	0.9989595728107252	5.67288648963682e-05
0048e1f20becaca36c858072bd7c0370	IHECRE00000703.1	830f2f81-0a60-4633-96dc-3f6b4ec6f9cd	Unique_plusRaw	split1	LGBM	monocyte	monocyte	0.99850635179174	0.0002040498755427	9.669252952321824e-05	6.58035241098299e-05	6.541661213347614e-05	7.002383465238958e-05	4.430505591647976e-05	5.122378385028436e-05	0.0001487780134775	7.004061396186876e-05	4.902073404457677e-05	0.0001311393952052	0.99850635179174	4.631340097745353e-05	0.00027609311269	0.0001099836094276	6.476411274745488e-05
00602c07d2aade37cadf072c060edb57	IHECRE00000729.3	2871b15a-55fc-4619-85f6-8d0cee6f693a	raw	split1	LGBM	T cell	T cell	0.9989871184501158	0.9989871184501158	8.536190475879127e-05	5.307974455822755e-05	5.010970449205106e-05	5.632658795972595e-05	3.722048330655766e-05	4.376984083533813e-05	9.080681247797556e-05	5.7594321850248944e-05	4.226456560066313e-05	7.410129444298493e-05	0.0001271267400748	4.088630365538009e-05	9.593061029660133e-05	9.588250415334296e-05	6.242013142153678e-05
0079b6305824de7b9fb83d399c5b5c91	IHECRE00000868.3	7a6a3fc8-9cb2-4f15-b9eb-2dd3707b3b59	pval	split1	LGBM	T cell	T cell	0.9878186655209136	0.9878186655209136	0.001067879897506	0.0006514831048865	0.0007071773428641	0.0013318263114675	0.0001660759538691	0.0001276604017302	0.0034825642304402	0.0004267489863678	0.0007027455084021	0.0010876416332836	0.0008266648292845	0.0004246496510622	0.0006327297551009	0.0002529782397005	0.0002925086331206
00cca2959561412b093941151d5c09a2	IHECRE00001507.1	29a2d63f-b2bf-49c0-866b-728524a1396f	fc	split1	LGBM	myeloid cell	myeloid cell	0.9615491258693352	0.0010800057839383	0.0007948074330239	0.0005891972846374	0.0004713154484643	0.0009561565269743	0.0003465611138409	0.0004170716127137	0.0255656484806609	0.0005397628444474	0.0003875629575864	0.0038409194511389	0.0011395296616678	0.0003896259149235	0.9615491258693352	0.000892765071414	0.0010399445452324
014879d45e26f82d2c9927c97347060d	IHECRE00000811.1	e2872573-ed06-4f0b-8704-396e87531cda	Unique_minusRaw	split1	LGBM	monocyte	monocyte	0.99831189764186	0.0003313761383228	0.0001177402589912	7.33299422636632e-05	7.18507885365979e-05	9.6279844640586e-05	5.62852355264814e-05	6.102342137967445e-05	0.0001810506073799	8.663432081937535e-05	6.36928269279757e-05	0.0001075792334335	0.99831189764186	5.639475823769587e-05	0.0001741517043829	0.000132397211306	7.831606599144286e-05
01640b34bee192b78e6033c7b2d7408b	IHECRE00001471.1	c36bbd63-78f2-464a-952f-d221dd832d3f	pval	split1	LGBM	myeloid cell	macrophage	0.740406015202379	0.0099050284881493	0.0074306632003444	0.0053959255595626	0.0046833545731941	0.0070378319491693	0.0032400035634934	0.003810118184442	0.0099872242748428	0.740406015202379	0.0035807847723164	0.0089048657141769	0.0369074263329036	0.0035591093337083	0.1417950030037861	0.0083464702103632	0.0050101756371677
0182dc4e9c5041f7e1c83d99c1143c7c	IHECRE00000783.1	f01a9368-a4c0-4b13-b2c2-b06288ed2fe4	pval	split1	LGBM	monocyte	monocyte	0.9977414575822698	0.0005219435620436	0.0001021599635217	6.537701272224572e-05	5.996986589644424e-05	7.207616464243508e-05	7.886683807935486e-05	5.504592072091008e-05	0.0001126681494228	9.66219890223939e-05	4.943085641421884e-05	0.0005274792248475	0.9977414575822698	5.673824617411196e-05	0.000276720587869	0.0001147508734061	6.86931629467857e-05
01c354d8f61f3b52ace514af403c57fe	IHECRE00001526.1	bd9fc835-7cb5-4b5b-bc21-b6f19e05bebd	fc	split1	LGBM	venous blood	lymphocyte of B lineage	0.6936915247927075	0.0059397730991589	0.0046696129679021	0.0040822857259351	0.0026226531919096	0.004826870482442	0.0021162131778292	0.0024052044686143	0.6936915247927075	0.003171306645536	0.0025803965425959	0.0100228013045616	0.0069923497282609	0.0027439754346504	0.0123591887288025	0.0053324383320345	0.2364434053770589
01d51cc34bfad7fe7f3a5a45496c604c	IHECRE00002249.1	f9ee3c7b-d2e2-42e3-bff9-51a211cf5bf8	raw	split1	LGBM	neutrophil	neutrophil	0.9988910405920278	0.0001169442264306	8.796549622938708e-05	5.482421185943402e-05	5.163808181186648e-05	5.591119012857633e-05	3.835573132078881e-05	4.510484834940698e-05	9.593250509864516e-05	5.935098467950248e-05	4.3933687635688856e-05	7.77780856934571e-05	0.0001109517808391	4.213336148242991e-05	0.0001695663325642	0.9988910405920278	5.856888384895129e-05
01de1c2956026e051ce7ceef71b66995	IHECRE00003115.2	3a25c6a0-99ac-41c7-99cf-68d5d7de785d	fc	split1	LGBM	brain	brain	0.9988655035259174	0.0001112229893995	0.9988655035259174	5.2116576361162e-05	5.120834240539972e-05	8.915248105871821e-05	3.936844386819869e-05	4.3689936568390206e-05	0.0001403222031089	5.6792055351287465e-05	4.609068533678918e-05	9.062233109654488e-05	0.0001109507338755	4.00553262137308e-05	0.0001095678459814	9.472436258792627e-05	5.86121608690353e-05
01ed00fba2260475a8bb5d46a1a67f67	IHECRE00004646.5	d72b274c-4388-4236-b708-de9955384035	fc	split1	LGBM	mesoderm-derived structure	mesoderm-derived structure	0.4303839501435765	0.0130980625666938	0.023808071555632	0.0077688540350424	0.0081942062593434	0.1319528592635655	0.0467256169771343	0.0064959204235426	0.1401137733730179	0.0105559566934851	0.004747606988072	0.4303839501435765	0.0669851216335862	0.0075943904163037	0.0461351249562208	0.0468745959816091	0.0085658887331742
01fb0fbdda19d6efe4e9e2e6ba835b0e	IHECRE00000016.3	8837471f-1a6f-41b4-8acc-0dedbf1fdd41	Unique_plusRaw	split1	LGBM	macrophage	macrophage	0.9981563241195928	0.0001333144761786	8.966171016788361e-05	5.616412854627164e-05	7.523564368178206e-05	8.295971498043422e-05	4.424354709222273e-05	4.597459246208197e-05	0.0001433076205141	0.9981563241195928	9.333955817888924e-05	0.0001514808675468	0.0003027352308012	4.294580724907284e-05	0.0004171281032095	0.0001020040685063	6.318081129153343e-05
021399932af95ac57d305eb8ce02fc69	IHECRE00002660.1	86c34b54-8a03-4740-8883-ec0c1a4707d0	raw	split1	LGBM	neutrophil	neutrophil	0.998693035329749	0.0001124686281314	0.0001587353779161	5.25170929150764e-05	4.966182938638624e-05	6.11198973203805e-05	3.6887810662350285e-05	4.337863074364482e-05	9.09116555204498e-05	5.7452116851413695e-05	4.076764365080379e-05	9.11262908006474e-05	0.0001603846952727	4.264410385235892e-05	0.0002411234769354	0.998693035329749	6.778542029172085e-05
021fb160ceed87e4f450f1f6ef7ca252	IHECRE00000648.3	e969878d-02ee-425c-b3ee-92ee7468ffa2	raw	split1	LGBM	muscle organ	muscle organ	0.9906766344164968	0.0004602093339008	0.0003460731772621	0.0003324122809855	0.0003068118348772	0.0004893831717457	0.0001520772339271	0.0001894472972921	0.0005190993329233	0.0002643942430913	0.0001783003394672	0.0043772804482697	0.0004936088677102	0.9906766344164968	0.0004966030786092	0.0004766728254814	0.0002409921179596
022c437b99040cdf6b2d62ba11db6ac9	IHECRE00003830.4	503c1ba4-200d-41eb-8eb4-ce5fab1bd87d	pval	split1	LGBM	mesoderm-derived structure	mesoderm-derived structure	0.3671790801635186	0.0546219349556666	0.0344182784008857	0.0161564152866807	0.0156897160294345	0.0216097826315895	0.0103029956391129	0.0140513872133952	0.0295520141722059	0.0179716633818498	0.0127549483434675	0.3671790801635186	0.0450725767499572	0.011802319091177	0.301797950214113	0.0277312385271855	0.0192876991997596
02791030be73cc0d238c1993fae260de	IHECRE00001020.4	42363c6f-0a08-4184-ab8c-bacc5ac39aad	raw	split1	LGBM	colon	colon	0.9983242689450508	0.0001142047340545	8.5892870684262e-05	0.9983242689450508	5.185831378480821e-05	0.0002074550470492	4.205406998341393e-05	6.508009433429284e-05	0.0002101594504553	6.93741893288237e-05	5.439000285866312e-05	0.0002744684787614	0.0001260184397526	5.295694599486263e-05	0.0001330158543211	9.653859494036445e-05	9.226396864575496e-05
027befa82a9500e32f05e752b952370b	IHECRE00000861.1	6f6d9cde-d623-4c00-973b-5bb99e478acd	Unique_plusRaw	split1	LGBM	lymphocyte of B lineage	lymphocyte of B lineage	0.9972246823807438	0.0002734853792845	0.0001948679238002	0.0001199747652824	0.0001143926451056	0.0001306079116837	8.588203172178322e-05	9.991972452761992e-05	0.9972246823807438	0.0001505328453352	9.390549340530472e-05	0.0002810482888474	0.0002456984201759	9.333705858258077e-05	0.0003952112924339	0.0002223881044106	0.0002740657346588
02f4cd273aa382e80cdae6bde35a8be7	IHECRE00002440.1	7e8a7f38-368b-4b80-8c15-8a8f1f871889	raw	split1	LGBM	T cell	T cell	0.9990063047546078	0.9990063047546078	8.536354419884658e-05	5.252729609703038e-05	5.011066688689143e-05	5.4328847444991485e-05	3.722119815413965e-05	4.3770681468293575e-05	9.185084360475316e-05	5.759542799283639e-05	4.226537732366722e-05	7.081697582355424e-05	0.0001072045657801	4.088708890781929e-05	9.289275528850109e-05	9.588434564948056e-05	7.097563077129196e-05
03034d366284da57b60577ef8cb455a6	IHECRE00000097.3	144bf73f-2f0b-4ff4-b300-6391163452e7	ctl_raw	split1	LGBM	monocyte	neutrophil	0.8104026887385297	0.0031843908037849	0.0049018984507537	0.0015129023519771	0.0022906787072864	0.0059158798193008	0.0010535939026673	0.0012694403369871	0.012581825469912	0.0090600254187481	0.00137130267397	0.0069628936133958	0.1125482522394724	0.0021108993198617	0.0224390177347662	0.8104026887385297	0.002394310418586
030676e7b858e934c277c5c02c5b3e97	IHECRE00002172.1	87a25f33-ae9f-4d4d-8994-091e2ecdc00f	Unique_plusRaw	split1	LGBM	monocyte	monocyte	0.998802137115526	0.0001279950822658	9.627795462919048e-05	5.92756610900523e-05	5.651771559222349e-05	6.184393779220333e-05	4.718948336434309e-05	4.936711243709174e-05	0.0001223670455288	7.524174024026776e-05	4.639567486116137e-05	9.119794299868312e-05	0.998802137115526	4.611482955319802e-05	0.0001423392004319	0.0001094104366388	6.632906705006175e-05
033b395c6ee6554d0f4054b08375a7c1	IHECRE00002395.1	9b0bab4b-6611-43b9-a49e-39eff8c9e4aa	Unique_plusRaw	split1	LGBM	T cell	T cell	0.9919364092402072	0.9919364092402072	0.0004689636072049	0.0002887278604049	0.0002752257660549	0.0003666730345112	0.000229856880798	0.0002404639692955	0.0007983964529982	0.0006752180138145	0.0002321942463332	0.0006774306633684	0.0005974984827765	0.0002246223125138	0.0009828200151556	0.0005431303569088	0.0014623690976535
034ad6ef33c7d74e260672e8f6924f96	IHECRE00001999.1	a69253dc-f72d-482d-a7bb-e28a58cecc17	Unique_minusRaw	split1	LGBM	T cell	T cell	0.9989492407524416	0.9989492407524416	8.819305417365836e-05	5.4521813009354936e-05	5.2112506582840026e-05	6.20510868408463e-05	3.869993716742988e-05	4.5221530082666434e-05	9.796356550903092e-05	5.951077076670144e-05	4.465613538789713e-05	8.605057699643864e-05	0.0001116784247769	4.224235627624299e-05	0.0001070175890356	0.0001001655986129	6.067430233981629e-05
035a686ae03cce123a09f22484fb7a4b	IHECRE00001964.2	833a4d12-f55a-4d20-8f65-69bf9d8fbcf1	raw	split1	LGBM	extraembryonic cell	extraembryonic cell	0.987849979847622	0.0003536587293187	0.0009030475691657	0.0006418780359434	0.0012203572710941	0.0019460216616897	0.987849979847622	0.0005361608814387	0.0006343790816896	0.0003238604502687	0.0004973076459811	0.003069389634695	0.0005176350596872	0.0002771648770881	0.0006476124504403	0.0003391956263654	0.0002423511775118
042adf7e7edfd34608c68f897574776b	IHECRE00001909.1	ab48306f-f7ee-424c-9e95-3a171d465667	fc	split1	LGBM	T cell	T cell	0.9988469891662768	0.9988469891662768	8.534993092813815e-05	5.307229899015773e-05	6.00253871003576e-05	6.023717829886611e-05	3.721868646982172e-05	4.376370118014467e-05	9.093329235591655e-05	5.7838521945624746e-05	6.032293269433603e-05	0.0001165718433182	0.0001305116114543	4.279166533271484e-05	0.000109351479939	9.586905458388253e-05	0.0001091532491313
046d5dea0f9e0c70fd90d2bf121f9fe2	IHECRE00001236.5	a6a66c74-3570-4366-aa2c-8cb9bd8549cc	Unique_minusRaw	split1	LGBM	endoderm-derived structure	endoderm-derived structure	0.8819536684547787	0.0069955401208573	0.0041512974361492	0.0085326544320564	0.0079950244789985	0.8819536684547787	0.001796579228971	0.0026752097076495	0.0059121747654762	0.0029276340772665	0.0063257101506762	0.0471844725440711	0.0061555110061495	0.0019654390351955	0.0080538706134958	0.0044617553555208	0.0029134585926869
04722474c9ab42d62c216a2bc2ab700a	IHECRE00002237.1	44fed27c-dd67-4aa1-bb2e-3326303a77a3	pval	split1	LGBM	T cell	T cell	0.9989719087659252	0.9989719087659252	8.536060511479255e-05	5.25254875716252e-05	5.010894156651765e-05	5.9959827167411205e-05	4.014459600940883e-05	4.376917443489724e-05	9.887730536837683e-05	5.759344497062724e-05	4.226392211819637e-05	7.767429501686715e-05	0.000107242901239	4.088568115709674e-05	9.341822887779692e-05	9.597009093101676e-05	8.22967325308172e-05
047b83b7ef5f02f132e2e70016fcbe46	IHECRE00003811.1	f8636454-22ed-433f-afd6-fc4349a16eab	gembs_neg	split1	LGBM	hepatocyte	hepatocyte	0.987384305342777	0.002425804309064	0.0009694934397315	0.0005873486588208	0.0005258813235173	0.0016182931360772	0.00029381847288	0.987384305342777	0.0009883650851793	0.0005257870707144	0.0003133799424858	0.0015155428410358	0.0006627433831322	0.0002913914536461	0.0007564477363354	0.0006125134982196	0.0005288843063827
047ce6784da66ac57feb3a458f327001	IHECRE00000178.3	c3302a84-71ec-4807-af90-07547475c2e0	pval	split1	LGBM	neutrophil	neutrophil	0.9989905340906376	0.0001125021311962	8.462415032875428e-05	5.305021440039785e-05	4.9676623053892926e-05	5.377467515408239e-05	3.753454499387459e-05	4.339155272110812e-05	9.077172693166612e-05	5.709655336429409e-05	4.077978784630873e-05	7.366008785121674e-05	0.0001171956932608	4.053293698983021e-05	9.830850955299928e-05	0.9989905340906376	5.656672171685991e-05
048ca7b7e923c5f73019b33d9a5efcbe	IHECRE00002364.1	cc33f565-4936-41ee-8b05-cba0c6162849	Unique_minusRaw	split1	LGBM	monocyte	monocyte	0.9988055386486208	0.0001280242924251	9.627828251460122e-05	5.952018064582215e-05	6.372278076250196e-05	6.123061098982474e-05	4.300452204785205e-05	4.93672805623495e-05	0.000103486444991	7.214679733360363e-05	4.643609095857077e-05	9.147426105052458e-05	0.9988055386486208	4.861262294239099e-05	0.0001488515196	0.0001159774655898	6.632819896508702e-05
04a4d5376a2f497ccf26111ef7a6b7c4	IHECRE00000097.3	144bf73f-2f0b-4ff4-b300-6391163452e7	fc	split1	LGBM	monocyte	monocyte	0.99873960399948	0.0001281359850583	9.638394176893046e-05	6.785839399408345e-05	5.657993285725917e-05	6.609725203478253e-05	4.202643914481343e-05	4.942145799381436e-05	0.0001185705781635	7.143240964160646e-05	4.644674932461231e-05	9.579806757475924e-05	0.99873960399948	4.616559484939448e-05	0.0001892740013847	0.0001212967889305	6.490840779846397e-05
04c2cc992c3d8d362136f58bf39d52c7	IHECRE00003691.3	e70a956a-e876-473f-ae67-333f104e486a	pval	split1	LGBM	endoderm-derived structure	endoderm-derived structure	0.9938455018325736	0.0002508059968461	0.0001886543022674	0.0001384832285318	0.0002106889176984	0.9938455018325736	0.0001030708070502	0.0001306173727302	0.0029101686761139	0.0001272998541844	0.0001503396669461	0.0007526660865358	0.0002829344070125	9.036088299806252e-05	0.000427515954829	0.0002187379340637	0.0001721540796181
04d76aa0cda0d6f7147597261c1b1b04	IHECRE00000284.2	fb299d01-0613-4fd3-aff0-1ea71eb3ae9d	pval	split1	LGBM	neutrophil	neutrophil	0.9989475303934732	0.0001124972882999	8.462050750010943e-05	5.33157121384059e-05	4.967448461675958e-05	5.378510309630527e-05	3.689721071361035e-05	4.338968483835145e-05	8.990736943922653e-05	5.709409552029436e-05	4.077803239259108e-05	7.38414126910584e-05	0.0001065367420967	4.053119216233885e-05	0.0001523232939843	0.9989475303934732	5.727747703676728e-05
04f9cb10e2fd4efabe29aba4d5bee910	IHECRE00001027.7	cd19865b-26c6-4f71-a2cb-2c7271712e2b	pval	split1	LGBM	muscle organ	muscle organ	0.9982865702872784	7.873451947761032e-05	5.921588063634549e-05	4.45410641019584e-05	5.135155444351004e-05	0.000156940688824	4.141498223460818e-05	3.071545947504006e-05	8.326849804798776e-05	4.102408622620369e-05	8.039283871457709e-05	0.0004898097838607	8.928174364536001e-05	0.9982865702872784	0.0001068340658321	0.0003169328848194	4.297166238165811e-05
0507ae7588ae87e9d8de3262da51be08	IHECRE00001494.1	f93fc5c0-6ca1-4712-9ace-0dd6ef71ad02	raw	split1	LGBM	venous blood	venous blood	0.9939962255842222	0.0002272310280424	0.0001709232747144	0.0001071504568659	0.0001003365003505	0.0001306492510386	7.452793973128419e-05	9.412010232866646e-05	0.0039921036046428	0.0001268321242482	8.236673400882149e-05	0.000179024364154	0.0002185669544723	9.322998154984724e-05	0.0001901525033098	0.0002165595963197	0.9939962255842222
0538c9daeab9c26a0fee8bc8070b1929	IHECRE00000249.2	ccfb1b2c-5ee7-4a92-a22a-dfcde3ac84a5	raw	split1	LGBM	myeloid cell	myeloid cell	0.947197568381258	0.0020722342546327	0.0016958958383702	0.0011815548266823	0.0016693667073012	0.0013921070110529	0.0006698010953705	0.0014823579593667	0.014204625500415	0.002416647979232	0.000703975643253	0.0073359454513531	0.0051871806280825	0.0010735511636707	0.947197568381258	0.0097055534885539	0.0020116340714045
058a7129b99a364b55a270b03a494be2	IHECRE00001963.2	804c4d93-cab9-41ee-bf69-4e58041d4351	Unique_minusRaw	split1	LGBM	extraembryonic cell	extraembryonic cell	0.9947124053053836	0.000233334275424	0.0001667227370367	0.0002727591042753	0.0001491772809983	0.0002704776416466	0.9947124053053836	8.356376063782974e-05	0.0002159709934165	0.0001029881125868	0.0001318744099604	0.002822655955656	0.0002255765321394	8.063729082175496e-05	0.0002729711890746	0.000162138225676	9.67471852653506e-05
058bfa13d16c670d061dcc737d32a5f0	IHECRE00003832.2	b7bbc28f-5370-494d-9da9-9e79564dec6e	fc	split1	LGBM	T cell	T cell	0.9950138505589065	0.9950138505589065	0.0002000079320427	0.0001314426295835	0.0001215364818128	0.0002814185930306	8.961847421366967e-05	0.0001039449533909	0.0009932581620067	0.0001429419211832	9.902834746200172e-05	0.0007230270605182	0.0002552466976248	0.0001104148322981	0.0003703622041324	0.0002314243244058	0.001132476827388
05e8efdc4673b66cc78ccf2c7c6a673f	IHECRE00003203.2	2d25f781-b430-4456-ad6e-358e6c44df39	raw	split1	LGBM	brain	brain	0.998754361573192	0.0001119298221695	0.998754361573192	5.202803279755121e-05	5.596140491186638e-05	6.12870592132016e-05	5.094201831376332e-05	6.280101619051399e-05	0.0001191617108198	5.791030851798934e-05	5.735053166150765e-05	0.0001681780041181	0.000119101392697	4.048866640652667e-05	0.0001309032794835	9.406037114392603e-05	6.35348083629332e-05
05f3bfda4992dbc666abf1827aba5889	IHECRE00000676.1	018e1759-808d-430e-b34d-faaaceb7ed3b	fc	split1	LGBM	lymphocyte of B lineage	lymphocyte of B lineage	0.990065685089046	0.0009365915205223	0.0007192674636928	0.0005033461182517	0.0002674288327188	0.0015629444183893	0.0002426664006551	0.0004403859831728	0.990065685089046	0.0003451870385939	0.0003258202093619	0.0010684459858847	0.0008657208267937	0.000361500521063	0.0012468803616731	0.000719270149548	0.0003288590806319
061bd0aae82f4a6eec84fdfbfc19a7ee	IHECRE00000703.1	830f2f81-0a60-4633-96dc-3f6b4ec6f9cd	Unique_minusRaw	split1	LGBM	monocyte	monocyte	0.9973416627360016	0.0004061407897744	0.0001989284026119	0.0001255173465828	0.0001288128288981	0.0001317859362549	0.0001004805172511	0.0001031023019736	0.0002232905220155	0.0001504521561039	0.0001074226083575	0.0002220330593998	0.9973416627360016	9.528193048004742e-05	0.0003092144823166	0.0002236920997203	0.0001321822822577
062be9433f23c975643ffbd673440c76	IHECRE00003808.1	4a8b4799-6afb-49ea-a6ae-19a731abd44c	pval	split1	LGBM	hepatocyte	hepatocyte	0.9987055073194154	8.92998251613444e-05	6.71526454289708e-05	5.053870154011994e-05	7.046365691818205e-05	0.0002127439266188	4.131436636156549e-05	0.9987055073194154	0.0001531510406431	5.9133931844326383e-05	3.8547128287558055e-05	0.0001323770169052	9.300845645691824e-05	3.291918246820413e-05	0.0001277692110946	7.5429379738314e-05	5.06442111169981e-05
062d973ea7ce112c409064ec83772b8f	IHECRE00000336.2	2d344c4c-c0cf-413c-815e-211d1c234049	ctl_raw	split1	LGBM	neutrophil	myeloid cell	0.6864373091273487	0.0115536294140752	0.0130418713590317	0.0087791166035036	0.0488466284899928	0.0092397339191269	0.0044532423871988	0.0372724675809803	0.0184478867303408	0.0368077297778443	0.0043854962392837	0.0385071079078501	0.0156402042565584	0.0046043559602533	0.6864373091273487	0.0484952290329535	0.0134879912136571
06431e5fef124ef95a85cec36e105dff	IHECRE00002005.1	1ff1e0cf-fe7a-4485-b51f-e180baac3300	pval	split1	LGBM	brain	brain	0.9989313756696808	0.0001111933076668	0.9989313756696808	5.180978304945703e-05	4.925246158798947e-05	6.104723895578741e-05	3.8305624609586526e-05	5.047783702703986e-05	0.0001011316235013	5.679580061471033e-05	4.0336896325284605e-05	7.355925743275013e-05	0.0001065347033049	4.005796774074071e-05	0.0001314790810359	9.39562901315234e-05	6.268645733494826e-05
06448919540f7d6e52042d571f3d55f3	IHECRE00002494.1	26e44090-cbfd-4151-a8ba-9062dda629bd	Unique_plusRaw	split1	LGBM	monocyte	monocyte	0.9985685301038738	0.0001422976195965	0.0001070363292153	6.589929334634626e-05	6.283316711422292e-05	6.882439712218238e-05	4.7172963316842e-05	5.488353506866131e-05	0.0001492067579194	7.496412045334407e-05	5.158006054175368e-05	0.0001232060567318	0.9985685301038738	5.126783277416616e-05	0.0002278521305289	0.0001314145884704	7.30310439258568e-05
06fb41661d8c0e976ad440b2e72d52fe	IHECRE00000002.3	c23b727b-e4e2-4401-b8c7-1a834d67b360	fc	split1	LGBM	myeloid cell	myeloid cell	0.9980249084475192	0.0001680093462443	0.0001263767007969	8.055656649880963e-05	7.636614724034038e-05	0.0001179441694893	5.5104228234398015e-05	6.4800429357907e-05	0.0001346198278919	0.0001011909451407	6.694915327811028e-05	0.0005056709260091	0.0001752520212706	6.089609026420575e-05	0.9980249084475192	0.0001419769079623	9.937809280127344e-05
071d32f05d6a4e65ced4fb0e681b0b4e	IHECRE00003385.2	92c550b3-d3d7-4be2-b642-a8c283eec90c	pval	split1	LGBM	brain	brain	0.9989366401576152	0.0001111938936689	0.9989366401576152	5.312984983444572e-05	4.925272115435818e-05	6.389243550058228e-05	3.830582648481388e-05	4.288331190907756e-05	0.0001146378751523	5.679609993537875e-05	4.033710890555708e-05	7.715468933464113e-05	0.0001065352647555	4.005817885102615e-05	0.0001093635607362	9.395678529242015e-05	6.586224086951438e-05
0720289fbf8ed4823eadfa7f6b55100e	IHECRE00003842.2	5d7cb2f3-47cf-4b96-8e52-3efecb6dacae	fc	split1	LGBM	T cell	T cell	0.9857643508353308	0.9857643508353308	0.0013505774681666	0.0006526174190489	0.0005709431327848	0.0009902660737643	0.000451385664285	0.0006809303706638	0.0011324309042776	0.0006741465267166	0.0005167631003434	0.0013814809503956	0.0014696609169097	0.0005363967259543	0.0013486523277337	0.0010839862638744	0.0013954113197492
073252167bcfbe7ed379f92af4596399	IHECRE00002544.1	9ca094e8-07f4-479f-97ae-a7cbed39000f	fc	split1	LGBM	T cell	T cell	0.9989400864410752	0.9989400864410752	8.540795679119703e-05	7.086609460467095e-05	5.21701750276644e-05	5.566822959328499e-05	3.724056344544672e-05	4.379345429773973e-05	0.0001108729645789	5.762539350432848e-05	4.251242354169725e-05	7.44288389352091e-05	0.000107260341729	4.40105338781547e-05	9.347005032093414e-05	9.593423196097436e-05	8.86523067157308e-05
075c2f6d8c9769fe3943c95baa11e9b9	IHECRE00004723.1	a307db31-428e-4525-a86f-7071c14023aa	ctl_raw	split1	LGBM	extraembryonic cell	mesoderm-derived structure	0.5982896090327817	0.0099791638448246	0.180853523725493	0.0345646154722989	0.013467142275326	0.0414456138062799	0.0278893623032689	0.0124397370533981	0.0124023395869811	0.0106384839243656	0.0036283209866507	0.5982896090327817	0.0199370739062171	0.0041877001582666	0.0140772668251518	0.0106346964905314	0.0055653506081635
0826e08ee55a616aa5aa884e3af0e3c9	IHECRE00002331.1	0f72ddad-b588-4579-8d99-f08aee919d32	raw	split1	LGBM	neutrophil	neutrophil	0.9988942569014266	0.0001205435265365	9.067289128051723e-05	5.838992426012637e-05	5.322739458948936e-05	5.763202029432869e-05	3.962880103672173e-05	4.649308178680754e-05	9.633788989589486e-05	6.117768456853596e-05	4.3694633925021626e-05	7.784182766326807e-05	0.0001203021864431	4.343013873322324e-05	0.0001319593760092	0.9988942569014266	6.441172155040451e-05
082d7f3d8de27ff744c99bafc1481d8d	IHECRE00002444.1	dfc3d3e7-26be-486b-8a1f-a71c2fa1c4e6	pval	split1	LGBM	monocyte	monocyte	0.998601539269914	0.0001279693759354	9.625861831666082e-05	5.968733862335997e-05	5.65063646633804e-05	6.116783342166571e-05	4.197179416616279e-05	4.935719762410629e-05	0.0001746016716233	7.02136183454026e-05	4.638635682701124e-05	0.000111599344896	0.998601539269914	4.61055679235765e-05	0.0001902764360764	0.0001830994990346	8.325971260907691e-05
0843ea23431a1a096fbd255028f2d2b2	IHECRE00001378.1	2387d6f0-22a6-469a-ae69-93f5280d6d8e	fc	split1	LGBM	myeloid cell	myeloid cell	0.9038387285701268	0.0069058080479333	0.0050832927310338	0.0078417770775831	0.0030569359284134	0.0071888010102914	0.0022164759885855	0.0026064895621236	0.011720999233587	0.0042872827284416	0.0025351214228451	0.0160355331317931	0.0072321456166681	0.0025780715355191	0.9038387285701268	0.007597399097384	0.0092751383176702
0879e073a67b6f47241b8cb6e00556fd	IHECRE00003686.3	17631993-4bed-42bb-94e8-db02b030412c	fc	split1	LGBM	endoderm-derived structure	endoderm-derived structure	0.9976387799623072	0.0001382443843633	0.0001278672764334	8.312678434860239e-05	0.000138623277945	0.9976387799623072	5.506705746394634e-05	5.535442518937249e-05	0.0001940651522862	8.724050621207165e-05	8.831216110295715e-05	0.0004389130708087	0.000347363072416	6.361445272927419e-05	0.0003478402483579	0.0001167156835856	7.887248444996308e-05
0934c3596427074d7c29e4b21d3f058e	IHECRE00003694.3	a7c0537c-0a7d-415e-ae83-a8d9e779153a	pval	split1	LGBM	endoderm-derived structure	endoderm-derived structure	0.9816891254062974	0.0013010588239259	0.0034066514955729	0.0006255744518089	0.0004979249142907	0.9816891254062974	0.0004388728669496	0.000419741561014	0.0014015792122561	0.0005531833610655	0.0018953828646702	0.0029370239877985	0.0010403264347017	0.001163243448092	0.0011581216072402	0.0009213977170155	0.0005507918473001
098ba25fe3a927b55163dcfd00fe1f41	IHECRE00003385.2	92c550b3-d3d7-4be2-b642-a8c283eec90c	fc	split1	LGBM	brain	brain	0.9989509305074796	0.0001111872180837	0.9989509305074796	5.313060988679724e-05	4.967791935325309e-05	7.591932696296619e-05	3.820572501166674e-05	4.317771596533836e-05	9.842006870540536e-05	6.510004298628703e-05	4.0337685950562326e-05	7.677549893783293e-05	0.0001054497774724	4.03881756416745e-05	0.0001001713955204	9.395812939702095e-05	5.717020264540128e-05
099013e6d1b8b3e92789aa2df1435642	IHECRE00000233.3	d999326f-0bb9-43a3-80f2-21bc2de5bd70	raw	split1	LGBM	endoderm-derived structure	endoderm-derived structure	0.9820782762071708	0.0020278789514069	0.000468391495735	0.0010861038050472	0.0009013155862341	0.9820782762071708	0.0007197318302367	0.000501532861393	0.0063522489851627	0.0003925856660253	0.000240175888347	0.0013753219571331	0.0005951794475296	0.0002537845223632	0.0014948562726533	0.0009219826336001	0.0005906338899614
09a1961842d10162378876e814ee4d88	IHECRE00000978.6	1cf34c2f-54b1-4b2d-a1cc-965d8b13a72e	fc	split1	LGBM	T cell	T cell	0.9982548946691036	0.9982548946691036	0.0001296936906758	7.357704161296282e-05	5.925122739464231e-05	9.651018488731312e-05	3.775460462023496e-05	5.889051236259462e-05	0.0002361756413648	6.234748464242318e-05	8.208032335239538e-05	0.0001656430474034	0.0001564527514314	5.636840867004149e-05	0.0003565528401833	0.0001007806896028	7.302688269235083e-05
0a327e8a98a45f97a81de2969c06e052	IHECRE00002509.1	161fe3b5-278f-431f-b8a5-9a92370d354e	Unique_plusRaw	split1	LGBM	neutrophil	neutrophil	0.998900909352107	0.0001130278470456	8.461655824746044e-05	5.209606340933249e-05	4.967216630060012e-05	5.464934648353177e-05	3.729214022439244e-05	4.338765983480504e-05	0.000128169950907	5.808913642141291e-05	4.1266614900080175e-05	0.0001172827503647	0.0001071495258177	4.052930056510382e-05	0.0001085680054083	0.998900909352107	6.329358196266831e-05
0a576decfa1f6e65ea1e83d8c10e12e7	IHECRE00000832.1	d4349099-ceaa-44db-a7fe-4a2a3bfe070c	Unique_plusRaw	split1	LGBM	monocyte	monocyte	0.9984474145610794	0.0002114205542143	0.0001009278900389	6.752795571759791e-05	9.619628726108171e-05	7.711722209183185e-05	4.624572170940535e-05	5.346750622115457e-05	0.0001270123580934	7.250401296088475e-05	5.116795764550733e-05	0.000134490797132	0.9984474145610794	4.834203701394613e-05	0.0002838695740065	0.0001146946314006	6.760093341313903e-05
0a6cf7675097effb337d95a3e7af0679	IHECRE00000249.2	69f2394e-9514-4f9d-aaf6-b29432ca3c0c	pval	split1	LGBM	myeloid cell	myeloid cell	0.9954709046605162	0.0002906027466694	0.0002166810752124	0.0001350592555818	0.0001481063046542	0.0001452612460134	9.44797842267012e-05	0.0001111045518592	0.0003319021771529	0.000192847554466	0.0001072139830674	0.0019047936835287	0.0002721208543874	0.0001037850345835	0.9954709046605162	0.000243428645301	0.0002317084427791
0a9d4e1d6cfdb928d86fefed4006db86	IHECRE00002192.1	fed1b063-2c42-4642-b8b5-ea886f157c0a	pval	split1	LGBM	neutrophil	neutrophil	0.9989759011140156	0.0001125004832917	8.462291077425285e-05	5.304943733342812e-05	4.967589540248983e-05	5.3786630626113256e-05	3.689825861695072e-05	4.339091713192595e-05	8.990992286348101e-05	5.709571702751004e-05	4.077919051363956e-05	8.843191088641928e-05	0.0001075542608423	4.053234327297389e-05	0.0001094954085164	0.9989759011140156	5.6375598884757854e-05
0adc615caec22e6ec026dbea5994c85b	IHECRE00001322.1	2031a30d-e7d7-41fb-9693-a2f52cf9ef69	pval	split1	LGBM	lymphocyte of B lineage	lymphocyte of B lineage	0.9944602756019368	0.0003257381793265	0.0002402025449955	0.0002097709787129	0.0001859029931306	0.0001921028954253	0.0001047358870618	0.0001231653299256	0.9944602756019368	0.0001624370136949	0.0001163246322347	0.001687074525794	0.0003114123056329	0.0001150512540838	0.0011680418906558	0.000269806790081	0.0003279571773069
0ae9bbaf4819f3a06b4e229331fd0846	IHECRE00003819.1	299049e5-7348-4021-acb8-2d0e75f38cdf	pval	split1	LGBM	hepatocyte	hepatocyte	0.8801585106110513	0.004395398526856	0.0086258990184891	0.0144414782176663	0.0019305274286372	0.0045494970679545	0.0016420494189521	0.8801585106110513	0.0116754664901489	0.003979832305967	0.0016008610360356	0.0393064126635651	0.0080292238747945	0.0065458101569267	0.0067921273421154	0.0039137439349665	0.0024131619058728
0aff314eea81eeb239c7ebda6251f58b	IHECRE00000828.1	45bbe382-78c1-4fac-99df-1349446e9df6	raw	split1	LGBM	monocyte	monocyte	0.998504079036212	0.000143632710548	0.0001079522795733	8.320861763073985e-05	6.337085429326991e-05	6.910394772929652e-05	4.707059936302574e-05	5.535319423916824e-05	0.0001179018852629	9.609672499788884e-05	5.202145063112084e-05	9.206901454327577e-05	0.998504079036212	5.170655101241894e-05	0.0003024428886242	0.0001423106094112	7.167963592841204e-05
0b19d48cf156c2515dd88c40e8eda7f4	IHECRE00001235.5	b69b018c-be0b-42b3-9bd0-adb684b6c71f	fc	split1	LGBM	endoderm-derived structure	endoderm-derived structure	0.9972729880785254	0.0001853511122857	0.0001929170938097	0.0003722288136574	9.731535489919408e-05	0.9972729880785254	6.283009579444504e-05	0.0001944082797217	0.0003122674938998	0.0001024475877647	0.0001423557505828	0.0003038475501324	0.0002340001470439	7.0155824846524e-05	0.000199051890838	0.0001594578815567	9.837704464096434e-05
0b5698f4e847f3cacde82ff4cad16b6c	IHECRE00001413.1	25edb59a-0984-4c81-b78a-0ed26fe90be6	pval	split1	LGBM	myeloid cell	myeloid cell	0.6904742215892621	0.014686125659682	0.0105287665333638	0.0127395961706755	0.0064585317419393	0.0084523639092089	0.004538717623029	0.0059137398736927	0.1304568116101763	0.0163388404950823	0.012292821800326	0.0160886321036935	0.0411656580487584	0.0054045318606573	0.6904742215892621	0.0170875727540233	0.0073730682264291
0b9e90c3de819726031d354906509ccb	IHECRE00002638.1	22e04712-4139-4bf7-9623-4a9853dc51a4	fc	split1	LGBM	T cell	T cell	0.9989568349517156	0.9989568349517156	8.748582247933267e-05	5.410495660373541e-05	5.135650058502132e-05	8.492597324828614e-05	3.814657843394844e-05	4.485889268859914e-05	9.320890815024956e-05	5.902734517752785e-05	4.331616420409036e-05	7.643409632240561e-05	0.0001098698478237	4.190360926853952e-05	9.574405637056938e-05	9.826818837907124e-05	6.451410854943414e-05
0ba5dfbfba64bfe52e9d7c69b3673365	IHECRE00002404.1	9100221c-7bf6-429a-b224-71aa54b91154	raw	split1	LGBM	neutrophil	neutrophil	0.99899619472094	0.0001125027686727	8.462462983883302e-05	5.305051500149559e-05	4.967690453904036e-05	5.3787723269828176e-05	3.689900818333738e-05	4.3391798592845456e-05	8.991174933059714e-05	5.709687689336579e-05	4.078001891887141e-05	7.264945188085896e-05	0.0001092165929778	4.0533166663649474e-05	9.977111873172568e-05	0.99899619472094	5.9912955564926257e-05
0bbd5d7235951dff991e0ba572a4fdac	IHECRE00001049.7	1174ad23-b591-4c63-a626-2f8363695564	fc	split1	LGBM	mesoderm-derived structure	mesoderm-derived structure	0.9421613993878	0.0028753990441067	0.007082442098161	0.0021058824177648	0.0053232798108903	0.002920127438369	0.0013337317775745	0.0049318737629977	0.0035100239496056	0.0035161778935038	0.0023818301767585	0.9421613993878	0.0066766486342031	0.0058861492830445	0.0042161588393969	0.0026874221925917	0.0023914532932309
0c18b3a1d71dcf49e80f7a13a690c0f6	IHECRE00003371.2	a7c59ef0-db62-48ea-875b-2b301f9717cf	pval	split1	LGBM	brain	brain	0.9988160400374008	0.0001111739869935	0.9988160400374008	9.26099041486828e-05	4.994276470209067e-05	0.000100853506312	4.855075339828233e-05	4.299534417675469e-05	0.000136254577699	6.604543439853472e-05	4.0332239066983176e-05	7.37767973320455e-05	0.0001073299171796	4.8460302254796285e-05	0.000112110276238	9.471967186890095e-05	5.880448682969228e-05
0c7d1e74ddcc26c3f6a1baa37a2950e0	IHECRE00003804.1	20346d72-f6d0-41f6-979d-2e29fa33f68f	raw	split1	LGBM	hepatocyte	hepatocyte	0.9984008425146422	0.0001335701654418	0.0001142769472239	0.00012292380742	5.551453400898148e-05	9.970584012470312e-05	3.583816981280192e-05	0.9984008425146422	0.0001118663327172	5.87128043986239e-05	4.246646738067573e-05	0.0002569884377639	0.0001074923923312	5.5778152202071584e-05	0.0001691341513501	0.000105377712907	0.0001295115702741
0cc34b85e446276546203453da08efed	IHECRE00001022.4	564b1b39-d9ef-4a56-b3ce-f8167afe246e	raw	split1	LGBM	colon	colon	0.996682795866763	0.0001724107449069	0.0001259401022779	0.996682795866763	9.094197059550347e-05	0.0008359679858963	9.120225181272308e-05	6.457656078629799e-05	0.0005391162088897	8.618310386700558e-05	0.0001103887464009	0.0003024979089476	0.0001613540669995	6.145154677310552e-05	0.0004238368518772	0.0001569763913133	9.43596918925177e-05
0ccaea4725ca06d8613158bb5f67f272	IHECRE00001517.1	fd911a3b-cde9-464c-a982-9bde09bc6ccb	raw	split1	LGBM	venous blood	venous blood	0.6255720409351763	0.2326309371948067	0.0111256188336623	0.008237079852741	0.0065946759388354	0.0084099524966437	0.0048511207809102	0.0057047293745385	0.0167262034130089	0.0075065390550946	0.0056706361771207	0.0177269853821813	0.0147075277603614	0.0053289044014717	0.0167102303317146	0.0124968180717321	0.6255720409351763
0d10ea53f03719dc80ae52700a48b332	IHECRE00002419.1	296a41cf-765f-4785-8ccd-868ed4eb3c62	raw	split1	LGBM	monocyte	monocyte	0.9986789076267876	0.000127979290581	9.626607611723616e-05	5.923602085370823e-05	5.651074259032623e-05	6.118706896948854e-05	4.197504600247785e-05	4.93610216571464e-05	0.0001026294212967	8.124894502103573e-05	4.638995068909529e-05	9.83867563000155e-05	0.9986789076267876	4.610914003106152e-05	0.0002678254815586	0.000121148457945	6.48389535994432e-05
0d1fccafa00223ef4b78f5b11959f779	IHECRE00000924.7	91ab2cb4-c27b-4bf2-8e6b-437990a6b881	raw	split1	LGBM	mesoderm-derived structure	mesoderm-derived structure	0.3164901115435871	0.0319016002494537	0.0262318294093358	0.0964310478006793	0.0307493441699474	0.1615800770325941	0.0183079340065379	0.0132436860502554	0.0320571453703186	0.0175235824873883	0.0153373480485601	0.3164901115435871	0.0465334582270573	0.0223748383680325	0.1204114094209974	0.0263657217560112	0.0244608660592432
0d203466986f353952eab30a1f17c1bb	IHECRE00004648.5	4225fb26-c529-4aa9-9964-b68ae3750308	pval	split1	LGBM	mesoderm-derived structure	mesoderm-derived structure	0.9842046562251808	0.0009284592041621	0.0006982900229043	0.0006321937015295	0.0030932858079262	0.0040906728794493	0.0003106340088518	0.0003822577600836	0.0011969203509875	0.0004742167641514	0.0003732488380688	0.9842046562251808	0.0009260261090384	0.0003345760728642	0.0010667703166014	0.0007843521792368	0.0005034397589634
0d393c2b7a9df49cf5ef3f25cea22079	IHECRE00000991.6	4cf5e34c-e1ee-4e17-9b3c-de4ee0b13205	fc	split1	LGBM	brain	brain	0.9962772692036288	0.0002296141461949	0.9962772692036288	0.0001669700028734	0.0001753313803964	0.000271305808998	9.61876601431928e-05	9.04474208439864e-05	0.0002496895819506	0.0001242958460181	0.0001014414220172	0.0010499899377023	0.0002229096324293	0.000288501209481	0.0003172570285426	0.0001964638036573	0.0001423259151224
0d525db5f1b9a4355cad0b944e3c4064	IHECRE00000347.2	20341426-0dad-4fe2-a9b9-a8953cd0eff5	fc	split1	LGBM	lymphocyte of B lineage	lymphocyte of B lineage	0.9967191880361888	0.0002464491501279	0.0001853791542173	0.0001933212522162	0.0001146054114424	0.0002967830045185	9.014123945644048e-05	0.0001284177582431	0.9967191880361888	0.0001492214149031	8.980835807887412e-05	0.000418910989408	0.0003250114651241	0.0001278370368712	0.0003557489092728	0.0002082265803981	0.0003509502395327
0d63ccb866d2f83105ce6dc4f6414b0f	IHECRE00002444.1	dfc3d3e7-26be-486b-8a1f-a71c2fa1c4e6	fc	split1	LGBM	monocyte	monocyte	0.998740324840694	0.0001279871611101	0.0001151504434287	0.0001011918416527	5.651421791391539e-05	6.497246969874337e-05	4.1977627403125616e-05	4.936405728391552e-05	0.0001095565943108	7.621189046276806e-05	4.639280359957814e-05	8.231889797774489e-05	0.998740324840694	4.611197567212162e-05	0.0001477591096313	0.0001211559083884	7.301016077168173e-05
0e1204d71e24f9e0c5f6d372614a3691	IHECRE00000349.2	71da10e5-d1a8-4282-a745-b408ed307ab1	raw	split1	LGBM	lymphocyte of B lineage	lymphocyte of B lineage	0.9953778924807044	0.0003750637439654	0.0002998002005294	0.0001874865168345	0.0001732139397502	0.0002123733249542	0.0001283815877577	0.0001469549662687	0.9953778924807044	0.0001958477189193	0.0001548404617358	0.0004188635447924	0.0003808132383848	0.0001519491477026	0.0012003386668421	0.0003454017512535	0.0002507787096045
0e26baa5dfc19ccfb963f5d99d08315a	IHECRE00002544.1	9ca094e8-07f4-479f-97ae-a7cbed39000f	pval	split1	LGBM	T cell	T cell	0.9989304352387556	0.9989304352387556	8.611469640813972e-05	5.298950739439135e-05	5.055161317719034e-05	6.597628196854344e-05	3.754872421328373e-05	4.415583937610718e-05	9.777851853875224e-05	5.810223606164415e-05	4.263728938344925e-05	7.217078519112988e-05	0.0001081479069592	4.124687278808007e-05	0.0001212203786983	9.681790837438548e-05	9.410620271198676e-05
0e3da78103c096f7b4729bd7a5ca2c53	IHECRE00000978.6	02b035b4-9ddf-4765-ac77-407e64e6d29e	fc	split1	LGBM	T cell	T cell	0.997528670939928	0.997528670939928	9.591550244327616e-05	5.4624719411486354e-05	6.442527615683567e-05	9.009838065305868e-05	4.258293579759627e-05	4.603596911492243e-05	0.0008128928428577	5.98892891464155e-05	4.217400332359768e-05	0.0001827408020495	0.0001836902369223	5.569631990593229e-05	0.0005644834771612	0.0001097638549844	6.631545014383045e-05
0e448b65b777f2ba3814d87ade559167	IHECRE00002696.1	d22f7cde-0d27-4e8a-9725-da09c9c91a23	Unique_minusRaw	split1	LGBM	T cell	T cell	0.9986036289260593	0.9986036289260593	9.156005763452024e-05	5.6603327645796494e-05	5.473714837585785e-05	5.827256178226596e-05	4.017740978246482e-05	4.694798178252456e-05	0.0001015309285185	6.177626240804801e-05	4.4160438402541785e-05	9.806089293607584e-05	0.0001171183336465	4.503021490622215e-05	0.0001418962658561	0.0001039896856723	0.00033450956459
0e5b66b7cf5aebc3d99db6d63be463d3	IHECRE00002076.1	c5ef21e4-195e-4160-bc6c-4a5cf2e91a44	raw	split1	LGBM	brain	brain	0.9985890583733013	0.0001111552035554	0.9985890583733013	6.65579706704159e-05	5.6662480427361536e-05	0.000236199963042	3.7401234359140286e-05	4.286839058426931e-05	0.0001387988845401	5.721164015782272e-05	4.032307353662191e-05	0.0002157517364859	0.000106814882152	4.164971862737844e-05	0.0001017828216477	9.405860728473758e-05	6.370501962753373e-05
0e61a2880efd9f5735c28f2ac0fcf232	IHECRE00002063.1	16319258-30fb-4402-a2c7-ae2b4f6f74be	Unique_minusRaw	split1	LGBM	brain	brain	0.9983731671446476	0.0001316076625856	0.9983731671446476	5.6093650495057416e-05	9.68530997625273e-05	0.0001772988344667	4.074537480541766e-05	5.532260704448962e-05	0.0001743109514291	7.739431413102409e-05	4.052376220545707e-05	0.0002108638559907	0.0001208387709105	4.5196421474341104e-05	0.0002195397798466	0.0001068919572828	7.335181292168695e-05
0e7c971e1a8e25b386594aad88cae80b	IHECRE00000658.1	ad7564ec-b363-41a3-9547-349a62b43a58	Unique_minusRaw	split1	LGBM	T cell	T cell	0.998688097935348	0.998688097935348	0.0001055479606418	6.525078678306277e-05	6.309950574171266e-05	6.717503479567707e-05	4.614348181077474e-05	5.412036494314e-05	0.000117241143915	7.149581355988147e-05	5.090696024944427e-05	0.0001134826916731	0.0001427245304528	5.190961510298413e-05	0.0001544130493446	0.0001198765000161	8.851462562172643e-05
0eb30198cc772d6b93409382597e741e	IHECRE00001501.1	06278580-79d1-4934-9e30-f6b3e53cd129	fc	split1	LGBM	myeloid cell	myeloid cell	0.9845282279137728	0.0008476316519117	0.0006374999816626	0.0004493975964353	0.0003834785977825	0.0004181680652932	0.0002779701026172	0.0003299205161963	0.0013165823156683	0.0016189569732374	0.0003284649219603	0.0008030863032686	0.0065271868443065	0.0003053471909303	0.9845282279137728	0.0007160699472703	0.000512011077686
0eb8073a6362577eadbac08ffaf5dd82	IHECRE00000051.3	979897d0-cb56-457b-a6f7-b9460fb6fb55	raw	split1	LGBM	myeloid cell	myeloid cell	0.99633584911853	0.0003473837473662	0.0002613022006453	0.0001607887558198	0.0001533913294749	0.0002528127513057	0.0001162002620438	0.0001339843079238	0.0002776276600406	0.0001769894461007	0.000129376494491	0.0006668475327333	0.0003800530142289	0.0001253444961768	0.99633584911853	0.0003056239670089	0.0001764249161095
0f1b16b6d692814c968ca75383eb8576	IHECRE00001914.1	10de6d23-02d2-4d71-9c7c-c7a23a9dea76	ctl_raw	split1	LGBM	T cell	T cell	0.996379147944659	0.996379147944659	0.0001500799771588	6.414189072621961e-05	0.0001202963571486	0.0003658398463791	5.877920246629514e-05	0.0002664329588806	0.0001744707927537	0.0001162311857839	4.87581864437759e-05	0.0005674757824233	0.0001886789032074	4.999501828333761e-05	0.0002501826685365	0.0010121157328334	0.0001873735523157
0f41965f078a324f3fc3baa7a5d3c947	IHECRE00002380.1	d0c12b43-0ddb-42ef-ae8e-03680f89bec0	Unique_minusRaw	split1	LGBM	T cell	T cell	0.9989470310519676	0.9989470310519676	8.627265613066463e-05	5.469323367839911e-05	5.157619273519481e-05	5.4907443424313904e-05	3.785724854192913e-05	4.423683419379359e-05	9.622463913818414e-05	5.8214927587346426e-05	4.161026560391208e-05	0.0001095333546366	0.00010924663431	4.242981433674573e-05	0.0001045976797002	9.79844991902048e-05	6.358352482419871e-05
0f4a59cd0b63afd20c35aa05855e153f	IHECRE00000349.2	71da10e5-d1a8-4282-a745-b408ed307ab1	fc	split1	LGBM	lymphocyte of B lineage	lymphocyte of B lineage	0.996414060035192	0.0002997188518303	0.0002248420433529	0.0001707564115059	0.0001403092129925	0.000168426653947	9.81798484212582e-05	0.0001173200733928	0.996414060035192	0.0001689574523899	0.0001175661502982	0.0003196514572894	0.0004634063436708	0.000123796873796	0.0005653247443738	0.0002574611822074	0.0003502226653392
0f53274cca9b4cd12fd99f23cdcd4235	IHECRE00000808.1	2c0a7a1d-5bbd-4333-bbf3-62b0c4961d27	gembs_pos	split1	LGBM	T cell	T cell	0.9977431484589974	0.9977431484589974	0.0001163813526529	6.581480911143987e-05	5.643567286639319e-05	0.0001147594918851	5.128824355068514e-05	4.794201814589087e-05	0.000399650803785	6.826370696723965e-05	0.0001095859450341	0.0001384803334587	0.0006747862989256	4.688399493641573e-05	0.0001818359454288	9.58279458361032e-05	8.8914978418265e-05
0f6ac430f1337c74ac1f68771823fd5c	IHECRE00000866.3	0b92be18-a813-42e0-97cb-876c5878526f	gembs_pos	split1	LGBM	monocyte	monocyte	0.9746171158449384	0.001320163687864	0.0010238463187041	0.000958342610636	0.0006265179428273	0.0012021019966469	0.0004520548823118	0.0005331077154949	0.0040479881999026	0.0012725408153132	0.0005240168904532	0.0017220846498697	0.9746171158449384	0.0006576202613222	0.0088498584757497	0.001303414284274	0.0008892254236911
0f7829636b6da9b26434debdb751b792	IHECRE00002223.1	edd31fe3-8599-4352-9345-c22da98bd3b5	raw	split1	LGBM	neutrophil	neutrophil	0.9989594444201126	0.0001124986300077	8.462151673327725e-05	5.233354800633931e-05	4.967507706342472e-05	5.378574456858644e-05	3.689765077110885e-05	4.339020232885551e-05	8.990844172657095e-05	5.709477645753509e-05	4.077851873501593e-05	7.477904370409484e-05	0.0001070896686032	4.053167556080419e-05	0.0001408254217381	0.9989594444201126	5.6345663882525055e-05
0f7c45b8fc01f764aa340f791a4c5d34	IHECRE00002253.1	89d8236b-31f2-46b4-8d3c-9453a12525e8	fc	split1	LGBM	T cell	T cell	0.9989615831141568	0.9989615831141568	8.548871206065778e-05	5.668078411015152e-05	5.018414374504009e-05	6.210098138549224e-05	3.727577529044214e-05	4.3834862058038574e-05	0.00011077175691	5.768593903738387e-05	4.232735069834253e-05	9.324362650009628e-05	0.0001077838264805	4.094704130954184e-05	9.485718362997748e-05	9.611412031350588e-05	5.912078231376932e-05
0fd9e67cff383b44c6f5dade45119f3b	IHECRE00003804.1	6ec1eb56-dc70-4c75-a01e-fb5bc58e0bff	raw	split1	LGBM	hepatocyte	hepatocyte	0.9983724587636502	0.0001182768799194	0.0001253616580871	8.446624491331722e-05	5.930577625002312e-05	9.516216298561952e-05	4.737450766283389e-05	0.9983724587636502	0.0001604138859684	6.044062196798928e-05	4.292622087165862e-05	0.0002202256206858	0.0001222948851594	8.019162337384707e-05	0.0001911097249282	0.0001379210457249	8.207037785102241e-05
0fefbb5d9c9724a57c57612389a0a2a8	IHECRE00001016.4	a39e5205-5c09-4c97-9b2d-d4bf8542f324	fc	split1	LGBM	colon	colon	0.9985582031984608	0.0001017482040597	7.606431129568255e-05	0.9985582031984608	4.904630432223768e-05	0.0001406128225233	3.32368070879111e-05	4.767454816020445e-05	0.0001907200177964	7.333624695762765e-05	0.0001223217053008	0.0001533467869795	0.0001119914412953	3.867339297535199e-05	0.0001460495862091	8.544013319834349e-05	7.153449337706076e-05
0ff8e5000c811d01a23e2d0d508e278b	IHECRE00000195.3	5268e353-f434-412e-8299-ac0cca9ebf82	gembs_pos	split1	LGBM	macrophage	macrophage	0.8694757721335975	0.014761250685281	0.0041919259989983	0.0023799223044907	0.0043457736579191	0.0028768957862528	0.0018855021547625	0.0017606059068304	0.0250114484207511	0.8694757721335975	0.0028724614582663	0.0051973199192165	0.0212682251779903	0.0016446998411785	0.034797088197756	0.0052105777832422	0.0023205305734659
0ffe36f27ec6a4ef51e9b48f01c4c2f1	IHECRE00002271.1	19873f4b-b0d7-45ce-af17-1e970293f4b8	Unique_minusRaw	split1	LGBM	T cell	T cell	0.9989207918481184	0.9989207918481184	8.627039001870829e-05	5.469179705877559e-05	5.147889705926483e-05	5.490600117807255e-05	3.7715709033407305e-05	4.423567223097276e-05	9.871279247776893e-05	5.916304770723052e-05	4.160917263280604e-05	0.0001069997738659	0.0001092437647437	4.24286998386662e-05	0.0001217734862527	9.79819254448826e-05	7.199702233823801e-05
100e5b270e8003872bc64ecd22eb2d13	IHECRE00002260.1	5813ab0c-0711-41f8-8d09-1d74d87624d5	raw	split1	LGBM	T cell	T cell	0.9989807228963618	0.9989807228963618	8.54903499968482e-05	5.260532432044772e-05	5.018510525707184e-05	5.440955183606881e-05	3.72764894822916e-05	4.383570191987807e-05	0.0001003509615173	5.768098482246913e-05	4.119720342519709e-05	9.35958135902458e-05	0.0001073638159687	4.094782584166585e-05	9.515001044555876e-05	9.6026779882736e-05	6.316118533172334e-05
104ed3b3f87d43f7fa583153fb630ce3	IHECRE00000800.3	6914a2d8-c544-4892-b18b-f05c747167db	raw	split1	LGBM	T cell	T cell	0.9988600239421084	0.9988600239421084	8.51647627703021e-05	5.269117717823426e-05	5.111392135114047e-05	6.088025488373499e-05	4.096529852129649e-05	4.483137576487423e-05	9.145074815275088e-05	5.775503811993129e-05	4.23913719721769e-05	0.0001696080326503	0.0001069106330126	4.451980700497338e-05	0.0001290079104561	9.566106500453832e-05	6.70246610484325e-05
1059720a14dbd0ad1b2663725a92c811	IHECRE00001914.1	10de6d23-02d2-4d71-9c7c-c7a23a9dea76	fc	split1	LGBM	T cell	T cell	0.9982278819114148	0.9982278819114148	8.768483728060705e-05	8.402299315913657e-05	5.1473327557305776e-05	7.42524810867517e-05	3.865554248766726e-05	4.496093875001569e-05	0.0001155082109675	6.451219805977378e-05	4.341470083056004e-05	0.0005651350231891	0.0001101197823309	4.1998932581905193e-05	0.0002838420372025	9.84917311592338e-05	6.804535194233441e-05
105ae5c51e1dc004cb4994ab8e078aee	IHECRE00002467.1	b80d274f-f435-4354-84c8-c34a01928190	raw	split1	LGBM	monocyte	monocyte	0.9980969977242106	0.0001279047196494	9.620998383117e-05	5.920150522825465e-05	5.647781492912887e-05	6.115141650795051e-05	4.195058799626241e-05	4.933225999302768e-05	0.0001025696212187	7.130348531622137e-05	4.636292020764637e-05	9.158363909447918e-05	0.9980969977242106	4.60822731722759e-05	0.0008445745017218	0.0001210778672007	8.721967972214523e-05
1065f2d90de6f4086340bdf11a344388	IHECRE00000181.3	2f23b644-5376-4565-981a-c61fec3bd549	fc	split1	LGBM	myeloid cell	myeloid cell	0.9966103943380288	0.0002615116400009	0.0002658360906464	0.0001980407270194	0.0002414232710537	0.0001743851838365	8.670940676101e-05	0.0001000417807543	0.0003539514114635	0.0001795460128098	0.0001115083770433	0.0003933863049888	0.0005488108407734	0.0001118906793527	0.9966103943380288	0.0002185601311435	0.0001440038043234
10c5cfb5e99ffe8c703f164dca6ef73f	IHECRE00001526.1	bd9fc835-7cb5-4b5b-bc21-b6f19e05bebd	pval	split1	LGBM	venous blood	lymphocyte of B lineage	0.8989910000518228	0.0020566497535513	0.0015489938974608	0.0016441576990222	0.0008748916233474	0.0017655525501799	0.0006810846051428	0.0008013364793058	0.8989910000518228	0.0010499387822823	0.000863614604961	0.0101052374720985	0.0020687324089718	0.0008695695785697	0.0142071318280319	0.001671893240366	0.0608002154248846
10cde202d99aec25f959e297f359d887	IHECRE00001958.3	3cd86255-36f1-4b55-a6a7-d6b5647cff3a	raw	split1	LGBM	extraembryonic cell	extraembryonic cell	0.9989288732899662	5.838483549557925e-05	6.319590816396995e-05	5.534038780698221e-05	6.965694289598086e-05	8.912113087026148e-05	0.9989288732899662	3.276431801541782e-05	0.0001164837682348	3.799248598771634e-05	2.2208513597041827e-05	0.0002494419809659	0.0001070173206349	2.135278317167668e-05	6.812559925145862e-05	4.915423975315613e-05	3.088649518878816e-05
10d2029e21554f6f5e43aff207a735f8	IHECRE00000226.3	8a2cf769-e5bf-4eeb-86dc-fc2df72a9c44	raw	split1	LGBM	lymphocyte of B lineage	lymphocyte of B lineage	0.995971148010518	0.000383041091762	0.0002611927189481	0.000197927880051	0.0001533270608118	0.0002666815883532	0.0001151458628184	0.00013574459409	0.995971148010518	0.0002009910149427	0.0001278973711191	0.0004159870340555	0.0003372591908698	0.0001288906048761	0.0004206063380935	0.0003356464720947	0.0005485131665958
10f11d74c0bcf0c0f10cc056426e9159	IHECRE00000297.2	c26f3fd7-456b-4024-8620-98c38804d853	gembs_pos	split1	LGBM	venous blood	venous blood	0.8960815120992023	0.0004139591597441	0.0003305263664048	0.0002796558241373	0.0002262507048033	0.0003923552054315	0.0001419225289441	0.0001673095330383	0.0977490587800834	0.0010922311834352	0.0002001815578127	0.0004690478234277	0.0004846944992376	0.0001731651897562	0.0013803054749189	0.000417824069622	0.8960815120992023
1121e2b567352153940d972a1fbfd5a0	IHECRE00002248.1	5068011b-e3ec-409e-8521-0d37fa99de2a	pval	split1	LGBM	neutrophil	neutrophil	0.998931488013542	0.0001125719152671	8.461914855553026e-05	5.233208342441507e-05	4.9673686880211e-05	5.3784239346176e-05	3.752159254548423e-05	4.33889880311738e-05	8.990592559144145e-05	5.709317863012315e-05	4.077737752667612e-05	7.41794757402905e-05	0.000106272587029	4.053054126050072e-05	0.0001688862273319	0.998931488013542	5.6975019297809535e-05
1135d43ec6d2c295adc756b6bded1ae3	IHECRE00000645.3	138ff215-c3ea-45a1-8f9c-c86dd292c485	Unique_minusRaw	split1	LGBM	lymphocyte of B lineage	lymphocyte of B lineage	0.9978175682478404	0.0002389074669491	0.0001614824659069	9.983004776238875e-05	9.560612964131752e-05	0.0001042355220446	7.086001661689201e-05	8.280112598725013e-05	0.9978175682478404	0.0001102813935542	7.90725827064177e-05	0.0001962950023746	0.0002036756483519	7.734622551765863e-05	0.0001887650423338	0.0001834043283184	0.0002898687540936
113aa244f0a27373682c3acb12bc9e31	IHECRE00003804.1	b908a70c-a0dd-4409-9203-84ba65c7adc1	raw	split1	LGBM	hepatocyte	hepatocyte	0.9978886989665824	0.0001016380588002	7.643500740401616e-05	5.206908488297523e-05	0.0001530199982007	0.000644919124842	4.399324872556698e-05	0.9978886989665824	0.0002334486502539	5.580436240487418e-05	4.2814851096041415e-05	0.0003052235536773	0.0001140672684362	3.748206565335195e-05	9.989367064563756e-05	9.117715530955944e-05	5.931493308513321e-05
11481658c42ef422c9d7bbb12294a191	IHECRE00001530.1	4d9ab58c-d9ba-4ac0-b9ee-a6e7c8e78bcf	pval	split1	LGBM	venous blood	venous blood	0.9987052326035551	0.0001820171006855	7.716067205237313e-05	5.406540553376336e-05	4.529536314680564e-05	5.326776189947619e-05	3.4378002444110386e-05	3.956460840492517e-05	0.0003070182729191	5.553427224247043e-05	3.762498565998391e-05	9.046971018978746e-05	9.73556867385745e-05	3.8959800263311175e-05	9.538526021415476e-05	8.667049405050258e-05	0.9987052326035551
11604ca5c1b2dab46269d85f2e7a8ad2	IHECRE00000772.1	fa74b5ad-5e2e-4bf8-9bc1-d368310d638b	Unique_plusRaw	split1	LGBM	monocyte	monocyte	0.9983330073809072	0.0001360894434607	9.667574334100514e-05	5.952056854532373e-05	5.6751228127535714e-05	6.223411118301093e-05	4.26068543987174e-05	4.957108104172189e-05	0.0001414311521843	7.003041995017227e-05	5.544676549537659e-05	0.0001248350899637	0.9983330073809072	4.630536079904937e-05	0.0005504077812321	0.0001098639285614	6.522309080857413e-05
11bf90412425a7f0fead0ee2defefd74	IHECRE00000109.3	3e7b6be6-ec40-47d4-a333-074495e0114e	gembs_pos	split1	LGBM	neutrophil	neutrophil	0.9757076074967168	0.000409922002293	0.0002971140577288	0.0002061728408425	0.0001896562833827	0.0005804340706679	0.0001328494403585	0.0001559796354077	0.0004727634750837	0.0004049304961664	0.0001496116962989	0.0005630308642638	0.0169758315049758	0.0001512925780671	0.0033993939204933	0.9757076074967168	0.0002034096372525
11c0caa6192f3e6e51543c173bee8b55	IHECRE00001883.6	e8e4ecc2-b866-410a-aa57-5c9031d8aaa4	Unique_minusRaw	split1	LGBM	connective tissue cell	connective tissue cell	0.991731076133941	0.0006211893792672	0.0002717322501393	0.0002004311831105	0.991731076133941	0.0010628224046173	0.0002087988809968	0.0001521709488368	0.0005303514907829	0.000250367082528	0.0001611445684588	0.0026420822411806	0.0003768603021554	0.000134476286867	0.0011595438710256	0.0003052754536647	0.0001916775224272
11e4106c20a37c79eb957c3c33373b67	IHECRE00000687.1	0401a860-f0be-473c-bdf0-2bd8fbf2b29c	Unique_plusRaw	split1	LGBM	T cell	T cell	0.9986710598014126	0.9986710598014126	0.0001083506905601	6.670850910006392e-05	6.358894667699259e-05	7.074996121965015e-05	4.775222757184558e-05	5.555748191910562e-05	0.0001487248500542	7.784388585672033e-05	5.665390950196457e-05	0.0001032838485591	0.0001366612593217	5.1897380313041606e-05	0.0001420161289757	0.0001231299149422	7.602120401432443e-05
11e8a42756cb3123dc2fdf95c25abf27	IHECRE00001236.5	dd479f7b-7d31-4292-a54c-bd7a49572346	pval	split1	LGBM	endoderm-derived structure	endoderm-derived structure	0.9561355941049684	0.0013463789871624	0.0010552835039955	0.003993869183912	0.0013446124475832	0.9561355941049684	0.0005502443373201	0.0007484849043016	0.0146763323671051	0.0009789228297817	0.0006280472922914	0.0079744198631921	0.0022416852740296	0.000534932555967	0.0044264033538839	0.0020468711691223	0.0013179178253825
1229e61c36fee49b02b5cd122f11189b	IHECRE00000753.3	a8e16f4d-b97b-4a14-85e5-50553a834aec	fc	split1	LGBM	muscle organ	muscle organ	0.989835097898823	0.0004407986293837	0.0003639810178677	0.0010452853157072	0.0003614659044087	0.0012347588978922	0.0001463281932535	0.0001971877699234	0.0003987608137188	0.0002525759539003	0.0001905366229176	0.0035697997636866	0.0004948328573506	0.989835097898823	0.00074402461907	0.0003789739152763	0.0003455918268197
12589ea192c773df177a257eadb4ce9b	IHECRE00000694.3	1f1d3dfd-c954-49f3-9845-ee35aa61dee7	gembs_pos	split1	LGBM	lymphocyte of B lineage	lymphocyte of B lineage	0.8996254902690052	0.0029143712908706	0.002759638904636	0.0077673164220146	0.002479817353518	0.0446381704791847	0.0010572062212777	0.007007722694638	0.8996254902690052	0.0052600420689251	0.0011586539227709	0.0055968574097112	0.0067896198947332	0.0018980685721103	0.0063903577544493	0.0031038754045151	0.0015527913376393
12846473ef2434336dfda417fb2db210	IHECRE00004617.2	4f4a0497-3ec2-413a-b94e-d213b036987a	fc	split1	LGBM	mammary gland epithelial cell	mammary gland epithelial cell	0.998577946773194	9.966349509816429e-05	7.288297060788622e-05	9.30214020566705e-05	0.0001184848082166	0.0001140010212212	6.303140931464343e-05	5.830143681218919e-05	0.0001501390406751	5.729509371110976e-05	0.998577946773194	0.0001521730198513	0.0001039504796558	3.365713955960196e-05	0.0001454555120476	9.285735647646888e-05	6.713904150141264e-05
13039b8a19121af62cbd19014f87221e	IHECRE00003691.3	e4e8e6cf-7d8a-4b6f-a944-02a221ad8e17	gembs_pos	split1	LGBM	endoderm-derived structure	endoderm-derived structure	0.995615148566173	0.0002756441588445	0.0002133117210849	0.0001462045908896	0.000324537381296	0.995615148566173	0.0001384894160164	0.0001345159438488	0.0004301443780348	0.0001797710402424	0.0004373487839762	0.0006682801693566	0.0002783595425863	0.0001232901440467	0.0006131592030946	0.0002527662906603	0.0001690286698481
133002b1395057384ba10ccd818b5be9	IHECRE00003367.2	824d08d1-3e83-405a-9f52-93bf4e2dd411	pval	split1	LGBM	brain	brain	0.9988721867362972	0.0001112237335704	0.9988721867362972	5.211692506280688e-05	4.945963626923356e-05	5.964573612835857e-05	3.936870727462504e-05	4.288054499067766e-05	0.0001173204579564	5.6792435335632175e-05	4.299212829252828e-05	7.363959585418487e-05	0.0001066918007435	7.318871036806189e-05	0.000137181675631	9.667519640074807e-05	6.863597982429429e-05
13428ca133d80fd609aa2dea95ddd16b	IHECRE00001419.1	056c54e0-652e-431d-85f9-ee51fc90a61b	raw	split1	LGBM	venous blood	venous blood	0.995770583995325	0.0004723097682213	0.0001649841889331	0.000101520777104	9.685009931144284e-05	0.0001048645520238	7.193831097590772e-05	8.459665597151939e-05	0.0017570835982512	0.0001271820589335	7.950472999200906e-05	0.0002916393290057	0.0003226130350848	8.333943406131838e-05	0.0002856714701489	0.0001853179966558	0.995770583995325
134ad33130d13f0f4d3ea942912a9c2f	IHECRE00004636.5	ee74a95a-e259-451d-8841-374429265751	pval	split1	LGBM	muscle organ	muscle organ	0.9811026747068766	0.0008605190733497	0.000586492008143	0.0011760640553972	0.0005041778284216	0.0009018965243505	0.0003806351293906	0.0002750988522835	0.001782332145795	0.0004265336205277	0.0002820332698332	0.0087371369495744	0.0006743897443905	0.9811026747068766	0.0007378945039434	0.0009217342805745	0.0006503873071479
134ca696159ff7d829d9ea8db0379052	IHECRE00001049.7	1174ad23-b591-4c63-a626-2f8363695564	raw	split1	LGBM	mesoderm-derived structure	mesoderm-derived structure	0.9174516152861398	0.0037236167074444	0.0283264713875156	0.0026119829402902	0.0056239571300133	0.0033490875510432	0.0017026431735154	0.0017183434677217	0.0046182006187221	0.0041882820361143	0.0018153789938733	0.9174516152861398	0.0083314597195005	0.0023234021646423	0.0065887197355037	0.0041953793365864	0.0034314597513731
134f502fecfca7b69a8d24273b5ddaa0	IHECRE00001011.4	50c7a119-8134-450c-ae37-3f0d0147e0d6	pval	split1	LGBM	colon	colon	0.9887068885134396	0.0014127634601431	0.0006257005175942	0.9887068885134396	0.0003656268126706	0.001566899591434	0.000216555280772	0.000249040904606	0.0006749882036594	0.0005284473850286	0.0003103816132041	0.0017788919945623	0.0010678547171526	0.0002602522779591	0.0011111407555694	0.0005753668972086	0.0005492010749958
13584145946e693b8b27a74e997dcf5c	IHECRE00001964.2	833a4d12-f55a-4d20-8f65-69bf9d8fbcf1	pval	split1	LGBM	extraembryonic cell	extraembryonic cell	0.9835610125877108	0.0006070048033254	0.000466853583533	0.0010930996217819	0.0011422772718496	0.00133433059866	0.9835610125877108	0.0002869419231055	0.0009589160223523	0.0002553777411389	0.0010486621729526	0.0067638395200827	0.0004196027461926	0.0003089954128346	0.0008764705275701	0.0004269177306092	0.0004496977363002
13b9fada45db490cc69f8d9eeaad8ac0	IHECRE00000276.2	41d80b3d-6eaa-4d09-b01e-063ff2e706f6	fc	split1	LGBM	neutrophil	neutrophil	0.980486372192464	0.0001852207843978	0.0001514639257355	0.000298095885288	0.0002058790254005	0.0004272670536334	6.530072591703323e-05	7.143880161010553e-05	0.0001855304786733	9.55199364700972e-05	0.0001048732528203	0.0005376245007459	0.0002689995388311	7.983072513337011e-05	0.0167278593181737	0.980486372192464	0.0001087238547056
13c922eadef7f8c55e2933095761e781	IHECRE00002569.1	f4f02d9b-dd4c-4023-aa42-d7b0ba5644c5	pval	split1	LGBM	neutrophil	neutrophil	0.9989737525072268	0.0001125797210077	8.462272876649834e-05	5.331711166203053e-05	4.9675788559105534e-05	5.378651494132088e-05	3.689817925582812e-05	4.339082380633219e-05	8.990972948437103e-05	5.709559422550343e-05	4.077910280537204e-05	7.384335100900243e-05	0.0001070912024476	4.053225609562775e-05	0.0001264635248185	0.9989737525072268	5.626186388827241e-05
14381706c18849a48522386da635307d	IHECRE00002593.1	e71374c5-78b1-436f-8a24-e2f2f7e80d3b	raw	split1	LGBM	neutrophil	neutrophil	0.9989955817861396	0.0001125026996466	8.462457791733334e-05	5.2072583244616976e-05	4.967687405974151e-05	5.378769026833368e-05	3.68989855439256e-05	4.339177196977767e-05	8.991169416518166e-05	5.709684186153781e-05	4.077999389826284e-05	7.28130203442633e-05	0.000111146233211	4.053314179449727e-05	9.92691871302218e-05	0.9989955817861396	5.991291880529128e-05
1445048cce349c7c6d29e48eeb88b80e	IHECRE00002607.1	e152a814-51be-4a84-9996-294f2f78e076	Unique_plusRaw	split1	LGBM	neutrophil	neutrophil	0.998826976632472	0.0001139721162236	8.572531901060128e-05	5.2778696598612535e-05	5.0323038306682505e-05	5.607696548829731e-05	3.77807923595151e-05	4.39561837245223e-05	0.0001154076057402	5.836901603299352e-05	4.131644039522518e-05	0.0001422702437932	0.0001096583810296	4.10603703598917e-05	0.0001602052582573	0.998826976632472	6.412294020758314e-05
1458ff7cfcaadd5ad7a7a283baa1c914	IHECRE00000828.1	aa54d00c-3307-444e-b6a2-8d8127554fe8	pval	split1	LGBM	monocyte	monocyte	0.9948757844766628	0.0034075932812264	0.0001359931791355	8.842406475494509e-05	6.488138086524434e-05	0.0001312275641646	5.0624414006315634e-05	5.711566576388318e-05	0.0001424777822011	0.0001682493725007	7.807060050754927e-05	0.0002703155408276	0.9948757844766628	6.589295622646613e-05	0.0002494097728465	0.0001371903807041	7.674956760569315e-05
149a937092bb30f671fb08b2fe5d54a9	IHECRE00002200.1	e4c6bb66-55ad-4673-811e-857a2436f0ee	pval	split1	LGBM	neutrophil	neutrophil	0.9989880884235226	0.0001125018557755	8.462394315711998e-05	5.207219265355154e-05	4.967650143864309e-05	5.37872868124277e-05	3.689870876844839e-05	4.339144649258048e-05	9.074557749137884e-05	5.7096413584027726e-05	4.077968801174305e-05	7.502859272754389e-05	0.0001075555729831	4.05328377595896e-05	0.0001110762206421	0.9989880884235226	5.614473817958455e-05
14d1f1a831791aad0589fa8ab45b7e29	IHECRE00000221.3	b95e5419-47c1-4594-b280-863f31043d11	fc	split1	LGBM	brain	colon	0.2547987660493117	0.0293737144262729	0.0939929155852593	0.2547987660493117	0.0122915651209953	0.2226809540293822	0.0102466345652192	0.0104449916699135	0.0577232686739535	0.0545023300002506	0.011663342857964	0.0378002044780545	0.0246576040584787	0.0092823767490753	0.0322807849853125	0.1208808109302692	0.0173797358202868
14d50888129767a497457dd4a350263b	IHECRE00003683.3	73c26a8d-02d6-4ea5-b361-6e62367bb307	fc	split1	LGBM	endoderm-derived structure	endoderm-derived structure	0.982871497061047	0.0006394098930247	0.0004365225325957	0.0004144365156594	0.0005654869230295	0.982871497061047	0.0005844623781181	0.0002528071887936	0.0009079832548524	0.0003650987421117	0.0003402149203177	0.0090120270560708	0.0011672492946928	0.0004030850005222	0.0010604584101197	0.0004967035637292	0.0004825572653147
14d6a1c38604a7537c7a1eb4f25b7d4c	IHECRE00001027.7	e4d29289-880a-4702-8b8e-f0c84a4fa7ab	fc	split1	LGBM	muscle organ	muscle organ	0.9009922605700752	0.0023558748232373	0.0017720226545912	0.0018180991269737	0.0015028938290954	0.0045197339751739	0.0007726577777338	0.0009700988564365	0.0032082737053781	0.001213376731709	0.001229982239474	0.0573654308024988	0.0023519535121912	0.9009922605700752	0.0109626687885112	0.0073749207653751	0.001589751841545
14de51ffcc12a2a55efd51e6f024985e	IHECRE00000265.2	7e32f464-9d4d-496e-bdfe-012de89e82bd	raw	split1	LGBM	neutrophil	neutrophil	0.9978828137564232	0.0001320148117295	0.0004646277728108	6.350167093441304e-05	5.828769959977343e-05	6.553052153026348e-05	4.32949340237111e-05	5.091315863865823e-05	0.0001054966907479	6.743109888989043e-05	4.784866356856476e-05	0.0001904491082533	0.0002828081420705	4.855517443926419e-05	0.0004273750038527	0.9978828137564232	6.905179248746108e-05
14e9e8254ac69362ed18fb0946dec164	IHECRE00002204.1	a008606a-79f8-40b0-abfe-3c4a8c0a1980	pval	split1	LGBM	neutrophil	neutrophil	0.9988972685947032	0.0001124916280266	8.46162498401319e-05	0.0001081913385229	4.967198525730991e-05	6.554898270435237e-05	3.822590888655757e-05	4.350503428782053e-05	0.0001103774688675	5.709122284495087e-05	4.0775980655942256e-05	8.843863361438764e-05	0.0001077436212412	4.0529152845395375e-05	9.88935489732918e-05	0.9988972685947032	5.663064872830544e-05
154fd141a31398ee85665a52ea3da5d9	IHECRE00000294.2	79674f42-5508-4e92-b0e8-f01f07a53edc	pval	split1	LGBM	neutrophil	neutrophil	0.9951256414377814	0.0003311475486283	0.0002857083678402	0.0001911364212313	0.0001804469344642	0.0002422590685614	0.0001574158351059	0.0001254816439818	0.0004386224792868	0.0001661921077075	0.0001179288248354	0.0003100396046806	0.0005422871091865	0.0001243846372209	0.0013737472081394	0.9951256414377814	0.0002875607713475
1550af006fc8067988bac248bfdc5880	IHECRE00001009.4	f4ce93fa-a218-429a-bf06-fd30f370975a	fc	split1	LGBM	colon	colon	0.9113776808921856	0.0063279425890699	0.0056409666632827	0.9113776808921856	0.0047010266210638	0.0065267276867823	0.0019502754901804	0.0101238694200853	0.0064582685869094	0.0055558391155223	0.0057635310425368	0.0129479634402899	0.0047863881487057	0.0021188994250735	0.0068672626540045	0.0041685912597414	0.0046847669645658
1554dc9c81badc65eb2090a2008d69a8	IHECRE00002637.1	30b07f27-79c1-45ae-a026-406194fdf0b0	Unique_plusRaw	split1	LGBM	T cell	T cell	0.9989408419194458	0.9989408419194458	8.587762537660297e-05	5.347182833083946e-05	5.039993480971631e-05	5.687718189320581e-05	3.784791669635467e-05	4.40342797489367e-05	0.000119474700903	6.169825067936246e-05	4.414338608011901e-05	8.55510853427394e-05	0.000117404721404	4.11333214537852e-05	9.72922651416988e-05	9.65513717393287e-05	6.740021095433588e-05
159c1d7e74189cb91bc145e47d142ea1	IHECRE00003255.2	9fb1ecb0-3b52-4d4e-8b7e-111a86569c82	pval	split1	LGBM	brain	brain	0.9989384736206228	0.0001112073371746	0.9989384736206228	5.312994734975385e-05	4.925281155352729e-05	7.091843594366093e-05	3.830589679189144e-05	4.288339061773922e-05	0.0001130887664095	5.679620417977626e-05	4.033718294088028e-05	8.373658185851428e-05	0.0001065354602919	4.075379725645481e-05	9.717083720599423e-05	9.395695774208636e-05	6.345277206039382e-05
15c20e9a57fa6f831778d13dfceb4048	IHECRE00004662.6	eca3e197-6832-4b2b-b123-e9d42b7a6d96	pval	split1	LGBM	neutrophil	neutrophil	0.9989187312536298	0.0001125704776781	8.461806793471187e-05	5.331417507404266e-05	4.967305252709961e-05	5.378355249964385e-05	3.689614698613834e-05	4.3388433936213546e-05	8.990477745633789e-05	5.709244952709542e-05	4.0776856783040346e-05	7.477599604117643e-05	0.0001093598492794	4.053002366906409e-05	0.0001771877216174	0.9989187312536298	5.739716536033768e-05
15d6b999366bd7f7d9abfcab9b1a9cf5	IHECRE00003281.2	75d660c5-6759-4760-9664-b603dace6fbd	fc	split1	LGBM	brain	brain	0.9989456111235562	0.0001119729090362	0.9989456111235562	5.1810521374225735e-05	4.9747732571354e-05	5.700812550375344e-05	3.820552156732008e-05	4.5754341960585685e-05	0.0001079829939324	5.681300155721708e-05	4.0337471153587225e-05	7.858049625198998e-05	0.0001207816204171	4.075408844590756e-05	9.667308493229072e-05	9.544485972338623e-05	6.252210801612931e-05
15ed7a7eb5211e1f4531aea7d9292781	IHECRE00001883.6	dd150457-3b6e-455c-8df4-3a6360cddc90	fc	split1	LGBM	connective tissue cell	connective tissue cell	0.9983596040787984	0.0001305934543125	7.517197317736132e-05	0.0001258331181606	0.9983596040787984	6.502735173009573e-05	3.854292326901239e-05	5.047336966696493e-05	0.0001653422827542	7.290613947055434e-05	3.872033733648423e-05	0.000204182895628	9.914895982060197e-05	8.430504295008605e-05	0.0003358901327804	8.44878186085116e-05	6.97701215362489e-05
160214aaf0bce9e11c2535b73476774d	IHECRE00001905.1	1eb5c9a6-e661-4c11-8e25-f4766fa2f43d	fc	split1	LGBM	monocyte	monocyte	0.9833805125294052	0.0010952916983149	0.0008489100909896	0.0009809803509401	0.0004800933103551	0.0006144523387077	0.0003745981078232	0.0004236200424483	0.0014308015068143	0.0015039719181684	0.0003935051715472	0.0009593290455122	0.9833805125294052	0.0004189329163959	0.0054960713367063	0.0010202367699766	0.000578692865894
16069fe12592c48606b8dd5d84365c97	IHECRE00000974.7	85f89b17-aeba-4a6e-bcd1-5f7463b1eb27	pval	split1	LGBM	extraembryonic cell	extraembryonic cell	0.9451463148627496	0.0008467199101797	0.0012942806122863	0.0023842652513721	0.0014730442497101	0.0010863238402284	0.9451463148627496	0.0060757827188748	0.0022854781193791	0.0004622852824901	0.0207546286193939	0.008406586034546	0.0010428166595518	0.0056307554879239	0.0009766146230239	0.0013948752048487	0.000739228523441
166c00262b606198bc328f6e3105fd72	IHECRE00001460.1	80d51fbb-f86a-4d3d-818a-fa8c5d9a7c8b	raw	split1	LGBM	venous blood	venous blood	0.5878706650103849	0.0022465530654172	0.003739951947229	0.0017721899014116	0.0013589833837095	0.0034053133877771	0.0008164223959125	0.0009486408675659	0.3648145161983177	0.0011684357641521	0.0007415422643065	0.0061686181783746	0.0022607860504931	0.0011934774079905	0.0196588365107229	0.0018350676662342	0.5878706650103849
16ace1a31d8ffc058d11664f9e840088	IHECRE00004672.5	ae32bcfd-45f6-4259-a5fb-a1a3bbeb3ae0	pval	split1	LGBM	mesoderm-derived structure	mesoderm-derived structure	0.997616589700298	0.0002387163634411	0.0001795375113388	0.0001185368814048	0.0001696352947587	0.0002047826337159	7.828401864476508e-05	9.20589614006522e-05	0.0002148747516486	0.0001239714380276	8.659294691659601e-05	0.997616589700298	0.0002356922452703	0.0001003418656707	0.0002084626594543	0.0002052376256349	0.0001266851023738
16dc4881289b84d04262fe17ac6a495f	IHECRE00004661.5	0ac86368-e921-43b7-91d6-fc3e7361bcea	fc	split1	LGBM	endoderm-derived structure	endoderm-derived structure	0.9828868219881656	0.0004629090917881	0.0003595673837817	0.0003864419923459	0.0004094276442713	0.9828868219881656	0.0001742545795947	0.0002927334698079	0.0004779437786125	0.0002758968319034	0.0001885506870041	0.0121658737105924	0.0004885028247472	0.0002218666335102	0.000570426273476	0.000398588062835	0.0002401950475635
16ddd99063461e338ca326f4d4db9e9d	IHECRE00001903.1	7f8e529d-cf30-4d19-82b7-6287d94d8e26	raw	split1	LGBM	macrophage	macrophage	0.9978377612241736	0.0001234527431634	9.59285978001569e-05	5.8511152434732354e-05	5.4206916595513874e-05	7.366316074077785e-05	4.250316400574498e-05	4.796004085387434e-05	0.0001208930581737	0.9978377612241736	4.446122095402348e-05	0.0001005499617577	0.000737422144835	5.099752520671316e-05	0.0004346747321825	0.0001128401010804	6.417425604188272e-05
16f35d4dbc5b985da35ef9862fcc0797	IHECRE00002627.1	052227d7-8946-4ba0-9e74-3ebfdf94f226	Unique_plusRaw	split1	LGBM	T cell	T cell	0.9989560008887756	0.9989560008887756	8.587892857318335e-05	5.3472639768085445e-05	5.04006996308488e-05	5.6569406374768376e-05	3.784849104008386e-05	4.403494797098566e-05	0.0001174060315516	6.16991869529139e-05	4.490397820593135e-05	7.591243475814816e-05	0.0001174065030256	4.113394565366989e-05	9.729374155591814e-05	9.655283691045948e-05	6.348533925250423e-05
18167dc2df0d522a5ab4cc619f83f733	IHECRE00002552.1	6e05d220-3dc4-4481-b8d5-3228d94e6f40	fc	split1	LGBM	monocyte	monocyte	0.9982321425498364	0.0001335753779639	0.0001004754553966	6.182620515158469e-05	5.8981759988343074e-05	6.386256578702894e-05	4.3810468157635226e-05	5.151940673063461e-05	0.0001071170474355	7.636594691216e-05	5.147587170270712e-05	9.21461830849256e-05	0.9982321425498364	4.81253316789103e-05	0.0006795936087791	0.0001264458568749	7.253636451953914e-05
1878af11e31520d405d7c5a204ebab7f	IHECRE00000191.3	b9513de9-dec1-490e-8ce0-d51513b4a48d	pval	split1	LGBM	T cell	T cell	0.9971812430868257	0.9971812430868257	0.0001662266547901	0.0001236689834053	9.59029756206896e-05	0.0001473353425335	7.365292305060513e-05	8.317452704068308e-05	0.000486092190065	0.0001616373168471	8.166052581248708e-05	0.0002207415085698	0.0002639809943706	8.356616366869426e-05	0.0004784934163643	0.0002265558095823	0.0001260675814526
18b113b5f7bc3e34ff531bc84598c88c	IHECRE00002063.1	16319258-30fb-4402-a2c7-ae2b4f6f74be	Unique_plusRaw	split1	LGBM	brain	brain	0.9976309211190364	0.0003161340426537	0.9976309211190364	7.03723913097391e-05	7.685547819674122e-05	0.0002415867820251	5.463186538792904e-05	5.316351356992259e-05	0.0002721251692179	0.0001029211575034	8.238960724842334e-05	0.0004584089552011	0.0001244882126363	6.375048378264657e-05	0.0002167926677285	0.0001101524231377	0.0001253061313643
18cf87333163203e4d3032d84f6716e5	IHECRE00001990.1	158404e3-76b4-4d20-8015-3660503003f9	Unique_plusRaw	split1	LGBM	brain	brain	0.9972183351463468	0.0003556876748506	0.9972183351463468	8.982669203681585e-05	8.421357088521954e-05	0.0002699530331722	0.0001188888957003	5.810595382764712e-05	0.0002732005000224	0.0001086406508795	7.864385842646085e-05	0.00056131539579	0.0001428188589947	7.210722595223139e-05	0.0002934029941828	0.0001224996876562	0.0001523598612758
18e6b6c398a54ecf32aeb8ac180fc91b	IHECRE00004629.5	bf76a8c7-2c1c-4b15-ae82-90d3b6b21080	Unique_plusRaw	split1	LGBM	muscle organ	muscle organ	0.9944070141479292	0.0001640077340006	0.0002705881153437	0.0001207926332746	7.134617066012514e-05	0.0002005159070426	5.865719075593533e-05	5.713246957658661e-05	0.0002346683630074	0.0001289955163102	8.752076656301652e-05	0.003675118798317	0.0001313085568239	0.9944070141479292	0.000198210826334	0.0001241000895877	7.002271447264095e-05
1960df98a04acaa796f647077aa41743	IHECRE00002455.1	5a7ce4f9-733f-4ddc-b048-3bc0bc643a72	raw	split1	LGBM	T cell	T cell	0.998987328710674	0.998987328710674	8.536192272523088e-05	5.252629834529076e-05	5.010971503882813e-05	5.479648112967375e-05	3.72204911404921e-05	4.376985004774037e-05	9.062479218489196e-05	5.759433397234145e-05	4.2264574496244455e-05	9.557560993275704e-05	0.0001072025294381	4.088631226087347e-05	9.341967086421837e-05	9.58825243340925e-05	6.543618341541788e-05
1998ebd2a5c7bdfdebdce42bf1ff7027	IHECRE00001905.1	4d60b2bb-7496-4719-a8ca-5aac334b58d2	pval	split1	LGBM	monocyte	monocyte	0.959740306454467	0.0018209368858762	0.0012334465779046	0.0007625287989814	0.0007856728364784	0.0008172055168872	0.0005378216183455	0.0006324573068786	0.0016390365459825	0.0009652824689283	0.0005949050604993	0.0029756626143844	0.959740306454467	0.000590791307544	0.0246701642719828	0.0013857058315602	0.000848075903299
19b8f410337fef60766da07c362573f4	IHECRE00001424.1	cea5f0cd-7674-4b4d-9678-74484ba680c3	raw	split1	LGBM	monocyte	monocyte	0.9904195336969212	0.000560731329273	0.0004971980465543	0.0003296040763799	0.0002612478063285	0.0003468923692505	0.000215952619	0.0002209288623388	0.0005507521788834	0.0005210826584725	0.0002182199419601	0.0006776620431236	0.9904195336969212	0.0005636819136704	0.0037565091368306	0.0005194102158895	0.0003405931051232
19df8ceac30fa84f7cd612210a81889b	IHECRE00001502.1	66af3b54-9227-4c67-ae62-3d32075c339c	raw	split1	LGBM	monocyte	monocyte	0.9963328920606196	0.0002324768496865	0.000172434447503	0.0001080826002813	0.0001037530453158	0.0001195084567612	8.300052040102528e-05	8.841682180202865e-05	0.0001832076884635	0.0006116091781246	8.881227102105682e-05	0.0001896823615024	0.9963328920606196	8.259196184973839e-05	0.0012922230109354	0.0001936864773063	0.0001176222484259
1a12f70a83bf2482e2f64770c9fc9aad	IHECRE00001973.1	61dbfaab-48a0-49aa-b249-2516c02981de	raw	split1	LGBM	brain	brain	0.9989663776440344	0.0001111889374115	0.9989663776440344	5.18115984341188e-05	5.275153433820053e-05	6.462861218590148e-05	3.820631580049671e-05	4.288458850846758e-05	9.812657041341509e-05	5.683912253069439e-05	4.0338309706669015e-05	8.790237330895429e-05	0.0001050343183037	4.043642778169502e-05	9.33493671133622e-05	9.394326452422844e-05	5.618101560425569e-05
1a4037d0ec45ae1fb2b0624e5b4f6916	IHECRE00000885.1	aa4d6c70-eecd-44b9-bce1-39d8c2f96ede	Unique_minusRaw	split1	LGBM	lymphocyte of B lineage	lymphocyte of B lineage	0.997802060412274	0.0002560891421058	0.0001542910027433	9.781400325422616e-05	9.10183715433715e-05	0.0001034885896511	7.58069354800423e-05	7.911365909047214e-05	0.997802060412274	0.0001053701199065	7.555116282599781e-05	0.0002214337787193	0.0001946051532104	7.390168726064256e-05	0.0001843164270829	0.0001752365965232	0.0003099029583284
1a69d1f1b14db2b32b667c574fa3eb74	IHECRE00002288.1	b68bd645-5bef-4099-9acc-674fd8d31848	pval	split1	LGBM	monocyte	monocyte	0.9986638607120382	0.0001279773623401	9.6264625693652e-05	5.9235128355279474e-05	5.650989115317292e-05	6.162228058919867e-05	4.197441357204002e-05	4.936027794354721e-05	0.0001027595384637	9.264756070556083e-05	4.638925174008584e-05	8.119269275050632e-05	0.9986638607120382	4.6108445312975534e-05	0.000283391032559	0.000121146632623	6.956015415981011e-05
1a6edf135da05f1785dfaae13bdbc4c6	IHECRE00002336.1	a1efb12d-cc4b-4a01-8b63-46e14439ea2b	raw	split1	LGBM	neutrophil	neutrophil	0.9989090393835808	0.0001125693854787	8.461724693967737e-05	5.3313657800674536e-05	4.967257058121656e-05	5.378303067220655e-05	3.689578900640414e-05	4.338801296596823e-05	8.990390516773959e-05	5.709189559554494e-05	4.077646115125912e-05	7.393847077032026e-05	0.0001062701988032	4.052963043214681e-05	0.0001918675402351	0.9989090393835808	5.634282081891294e-05
1a8a22efb2b07bfbec54bae137618700	IHECRE00003284.2	98ed16fa-02ae-4f4c-8ca2-19b8d58b151b	pval	split1	LGBM	brain	brain	0.9989137648301368	0.0001111818591711	0.9989137648301368	5.3128633177988255e-05	4.9263819593985154e-05	5.753307867413634e-05	3.830494929371893e-05	4.288232989503999e-05	0.0001059714067354	5.679479932297423e-05	4.03361851987486e-05	9.360735306158908e-05	0.0001218459231496	4.0628849235309385e-05	0.0001234745601725	9.395463371228386e-05	5.732678946848785e-05
1a8af713aefc1b8d7a89e0aab41bc365	IHECRE00000270.2	5cca9e62-7744-4270-aebf-4fe1b59068e9	fc	split1	LGBM	myeloid cell	myeloid cell	0.9757906077741494	0.0011191795089149	0.0010275477817767	0.0021995675629932	0.0006677300885103	0.0016885907798	0.0003947250642832	0.001037159387097	0.0037658488288555	0.0014423536244606	0.0004096685694652	0.0050596081050108	0.0013867988590101	0.0005215230662973	0.9757906077741494	0.0018994075335796	0.0015896834657955
1a91a1abbeb1fb5e0000a59fb3c81fdb	IHECRE00003707.6	23b19f49-862e-47ca-bc58-2090fc4e6426	raw	split1	LGBM	lymphocyte of B lineage	lymphocyte of B lineage	0.997810984804673	0.0001845997437481	0.0001217490270711	7.491660819044409e-05	8.874063485759897e-05	7.96355579865933e-05	6.284164154897032e-05	6.355617333029201e-05	0.997810984804673	8.214498809399403e-05	5.898225323727778e-05	0.0004690530842556	0.0002197025241432	5.835448195529854e-05	0.0001816708233464	0.0001367542304357	0.0003063134231261
1adbd6a0c76155518bc697c584beea89	IHECRE00002182.1	67ba5680-81f1-4392-843f-29f7f5272a0d	fc	split1	LGBM	T cell	T cell	0.99898971142699	0.99898971142699	8.536212632465623e-05	5.307988233232653e-05	5.127473211569223e-05	5.645331894907863e-05	3.784288131239373e-05	4.376995444459593e-05	9.75610544546232e-05	5.784678631914534e-05	4.250331608413791e-05	8.10967690785059e-05	0.0001072448124129	4.39869175386926e-05	9.341989368243396e-05	9.597180121234322e-05	6.287432674774176e-05
1b12c701ef716f73c7b24081e7b764cd	IHECRE00002420.1	53251170-7739-482d-b81b-568ecc357d89	raw	split1	LGBM	neutrophil	neutrophil	0.9988626536308756	0.0001124877298343	8.46133176182513e-05	5.232847732459802e-05	4.967026396521413e-05	5.37805331811817e-05	3.689407569830777e-05	4.338599818227877e-05	8.989973035286864e-05	5.7089244452701945e-05	4.077456763866829e-05	8.742668492319627e-05	0.000106527690076	4.052774838148921e-05	0.0002256001030349	0.9988626536308756	5.634020446041564e-05
1b1ed0f631a6513cc42bdb852f80f4fb	IHECRE00000915.1	9b7e32b9-6722-4054-bc93-614bf597610e	pval	split1	LGBM	muscle organ	muscle organ	0.9897059738668744	0.000514036006408	0.0003865503388576	0.0003641839715748	0.000253521735034	0.0007529989520211	0.0001772822515353	0.0002005048500614	0.001429958640262	0.0002625107689671	0.0002679580655838	0.0030201558331994	0.0005127962953767	0.9897059738668744	0.001349689655871	0.0005232361638979	0.0002786426044749
1baf14ed3908177a3c6a88ba477e49bc	IHECRE00002355.1	c273b287-0c61-4d81-8434-6b580d142935	Unique_minusRaw	split1	LGBM	T cell	T cell	0.998944010681251	0.998944010681251	8.627239528059338e-05	5.469306831043037e-05	5.146110927056325e-05	5.490727740867034e-05	3.771658569426136e-05	4.423670044131779e-05	9.916251782073724e-05	5.843897931175499e-05	4.161013979300936e-05	9.798353575705213e-05	0.0001092463039968	4.242968604789282e-05	0.0001102497743572	9.798420292873863e-05	6.959704232963072e-05
1bafba173072a5d0c2b1230565472909	IHECRE00003371.2	a7c59ef0-db62-48ea-875b-2b301f9717cf	fc	split1	LGBM	brain	brain	0.9978112755912896	0.0001253983582803	0.9978112755912896	0.0002742986981203	7.104649159263178e-05	0.0002268982297881	6.931788414570859e-05	6.94477293215765e-05	0.0001680894908198	0.0002003151566835	4.556993132331099e-05	0.0003802132889405	0.0001980614288258	6.007906388568754e-05	0.0001299310051386	0.0001059654737333	6.409217811090756e-05
1c1bce2f7bd175a9282b464372c56ca3	IHECRE00002552.1	6e05d220-3dc4-4481-b8d5-3228d94e6f40	pval	split1	LGBM	monocyte	monocyte	0.998649487012523	0.0001279755203708	9.62632401635872e-05	5.923427578819538e-05	5.65090778102384e-05	6.118526642700928e-05	4.197380943722375e-05	4.935956750449854e-05	0.0001026263978818	8.367346887583926e-05	4.6388584062810754e-05	8.284752424568533e-05	0.998649487012523	4.610778167732784e-05	0.0002769235580709	0.000121144888968	9.830002619278556e-05
1c20ab885461282c0af80fb5c0595fc4	IHECRE00000924.7	5b655681-50aa-4fba-a5c4-db157fa71e42	raw	split1	LGBM	mesoderm-derived structure	mesoderm-derived structure	0.4795450424653508	0.0174911258498016	0.013154997673056	0.064427143974887	0.1690654123960926	0.0379023338196501	0.0108969903983442	0.008258494025268	0.0337859119674796	0.0115479344331477	0.0798045534493843	0.4795450424653508	0.0176567455387054	0.0080943664146012	0.0209890468828788	0.0157738527093917	0.01160604800196
1c3b1c03c18cf875163c6ee9833c8261	IHECRE00003225.2	b949c227-07aa-47fd-8013-c595d685cf42	fc	split1	LGBM	brain	brain	0.9989545295841938	0.0001111876186752	0.9989545295841938	5.450267042677586e-05	4.967809833566082e-05	6.828810487700046e-05	3.830651248354782e-05	4.288407988357064e-05	0.0001029614852641	6.532851366617183e-05	4.033783128145074e-05	7.237378947688756e-05	0.0001069724084889	4.0388321154470016e-05	0.0001003782693049	9.546229059660216e-05	5.642042189049728e-05
1c3e01f35573392d0df4b280c290852d	IHECRE00000265.2	6811d5c8-6d9b-4969-b8d1-3329c07fdfb6	gembs_pos	split1	LGBM	neutrophil	neutrophil	0.9935818145162444	0.0003240054895988	0.0004227180016771	0.0001917096196114	0.0001560005307723	0.0002346534648555	0.0001117056203143	0.0001278195942051	0.0012131900662093	0.0005575590390885	0.0001299604898893	0.0002809789642975	0.0010455124147793	0.0001394504854638	0.0012587067398306	0.9935818145162444	0.000224214963162
1c713329a4400c637c4136b0f2245372	IHECRE00001392.1	1831713e-ecc8-4db1-be24-ad3c96d62441	fc	split1	LGBM	lymphocyte of B lineage	lymphocyte of B lineage	0.9908123361167864	0.0004049462230535	0.000300023344741	0.000207398152849	0.0001823131899481	0.0002132001936543	0.0001308196428613	0.0001666755362132	0.9908123361167864	0.0002367346702049	0.0001493387733792	0.0019213331128613	0.0003876645062782	0.0002760945862063	0.0040715373169328	0.0003370003244365	0.0002025843095936
1c9d088c231bae12bb49a914305c4ab4	IHECRE00002456.1	38e44907-de83-4dad-b92d-34274b2d9998	fc	split1	LGBM	monocyte	monocyte	0.9986399312062492	0.0001355922250208	0.0001019925285998	6.50091622796608e-05	5.9872322237596095e-05	7.517443616822005e-05	5.9984639033106034e-05	5.733464980442086e-05	0.000130976916046	7.532496216620303e-05	4.914948820225143e-05	9.993936606162136e-05	0.9986399312062492	4.930801096068898e-05	0.0002040988966586	0.0001283550556972	6.795613481447105e-05
1cb787c19377849e631a378f3286df32	IHECRE00004645.5	04cd7b3e-91c9-4dc8-ae00-66fe946d8891	pval	split1	LGBM	connective tissue cell	connective tissue cell	0.998215641722336	0.0001218955234039	9.166925602352808e-05	9.947244296771824e-05	0.998215641722336	0.000120892521756	5.678624689692759e-05	5.627043118930623e-05	0.0002231718945092	0.0001204249350741	5.331745627315814e-05	0.000305944908715	0.0001196048896841	5.374582009460579e-05	0.0001937667434157	0.0001029672175925	6.442799006796947e-05
1d1ec915561513ebbb91a6d20b00d4b7	IHECRE00001017.4	30e59caf-785d-487c-b9fe-57d52b0872ee	pval	split1	LGBM	colon	colon	0.9978841076239584	0.0001780772233946	0.0001327535688956	0.9978841076239584	9.070286178740632e-05	0.0001565003133399	5.874586729258334e-05	9.333522579526383e-05	0.0003706495406121	9.642165987618404e-05	0.000138286907585	0.0001533878082303	0.0001676149367614	6.34671944355355e-05	0.0001494465380401	0.0001570474921777	0.0001094552378177
1d1ee7f8bbc89a40620bd12e84ff9e54	IHECRE00002410.1	f8a98599-1f3b-4551-b799-6513cde15cd5	fc	split1	LGBM	T cell	T cell	0.9987159233736718	0.9987159233736718	8.709571442688446e-05	5.417125740283332e-05	5.11274968006824e-05	7.389949773896557e-05	3.848083939174391e-05	7.69309296962673e-05	0.0001192268156551	5.902499006383418e-05	4.3123013085677134e-05	0.0001643508542398	0.0001158393041918	5.148002336758464e-05	0.0001595893789022	9.792085730893528e-05	9.181565405596004e-05
1d4c74f4972ce74167da4040c31f0525	IHECRE00003843.4	4195ed0b-af56-4a96-a3b0-ca28cc05743c	pval	split1	LGBM	mesoderm-derived structure	mesoderm-derived structure	0.3908684682502544	0.0301368707612182	0.0149625279832717	0.0124005286105473	0.0087756372232645	0.0077908831644454	0.0077665635487759	0.0069163352149429	0.1023949122702156	0.0107863072578534	0.0065724580939649	0.3908684682502544	0.0168759317416612	0.0079757122782778	0.3314282942614099	0.0181933925727738	0.0261551767671225
1da9e6e5494dbcfb329bd2062cf16596	IHECRE00001517.1	a7ff489d-be47-432e-ab5d-66c0c49bf0c9	gembs_pos	split1	LGBM	venous blood	T cell	0.8265900157626135	0.8265900157626135	0.0010412277412635	0.0005819356491988	0.0006766271270842	0.0007980309996127	0.0003962026099059	0.0004578021598124	0.0100144756057839	0.0008201014741149	0.0008501279629172	0.0026720244432477	0.0015341893093812	0.0005525279195533	0.0036780652333669	0.000899226165468	0.1484374198366755
1dd6b2960faea5e0b3808881e2104393	IHECRE00004640.5	e7181c08-0c50-4b2e-9dd5-1b88c09d2776	Unique_plusRaw	split1	LGBM	mesoderm-derived structure	mesoderm-derived structure	0.9645832875158956	0.0019490440948215	0.0014394762647032	0.0014652534745353	0.0102299362436107	0.0023602910046461	0.0007739536567164	0.0007381002939232	0.0018374051322557	0.0009801166579874	0.0021602835294079	0.9645832875158956	0.0020134833674829	0.0021346021713147	0.0038611358258139	0.001643051336049	0.0018305794308358
1e349327e73431e21e2f9d7b4fb5bfd2	IHECRE00002451.1	9fc1bf61-08e6-4387-992c-89b120dc8486	Unique_plusRaw	split1	LGBM	monocyte	monocyte	0.99872796324771	0.0001279855769894	9.627080475634292e-05	5.927125911203582e-05	5.651351842702949e-05	6.183934508670487e-05	4.718597894002189e-05	4.93634462958849e-05	0.0001292575513936	6.983884063363421e-05	4.6392229387301735e-05	0.0001072363991998	0.99872796324771	4.61114049357042e-05	0.0001809243941984	0.0001280460169871	6.579998594663794e-05
1e3a5fcda593c9f7c91155cd88c48d24	IHECRE00001903.1	b39bd01e-3692-461c-860c-2c0569187cd6	pval	split1	LGBM	macrophage	macrophage	0.9944025938730818	0.0003486533925358	0.0002513114992716	0.0001657580991637	0.0002048741798142	0.0004658440673728	0.0001268602311459	0.0001288615144459	0.0005584497442784	0.9944025938730818	0.0001273806031067	0.0007646820202488	0.0007725042773666	0.0001228934420831	0.0010510353690836	0.0002859060512409	0.0002223916357595
1e42bae171e93cd1f4637aff490ae846	IHECRE00003192.2	99952a1b-d55c-4f98-977f-753136eb3571	pval	split1	LGBM	brain	brain	0.9964390467828498	0.0003152832929263	0.9964390467828498	0.0002227517268151	0.0001556430908383	0.0002989567754654	0.0001116070691677	0.0001215628422173	0.0004251608514822	0.0001610019149091	0.0001343613884644	0.0003257918051114	0.0003611233021452	0.0001643401901327	0.0003277022074484	0.0002719913479473	0.0001636754120785
1e5cca22d048b3716e64c329dca6b066	IHECRE00004640.5	219d2d8b-dfd3-43bb-ac5e-81ea74029fb4	ctl_raw	split1	LGBM	mesoderm-derived structure	mesoderm-derived structure	0.9674599031313014	0.0019641119286345	0.0014747293921149	0.0037312609733131	0.002260040304781	0.0046496136505633	0.0006604047594341	0.0008268199155784	0.0032203625954224	0.0010746610439279	0.0007125500668118	0.9674599031313014	0.0040027366133906	0.0008479216853364	0.0040872296531614	0.0018656295230069	0.0011620247632211
1e631bcc336b7be30b6e4f4c94d3bde0	IHECRE00004604.3	ac9c59ba-752b-4ad7-b659-fe5b8abc0ae0	pval	split1	LGBM	connective tissue cell	connective tissue cell	0.9881626176225948	0.000724543738861	0.0007452681702075	0.0003419818297381	0.9881626176225948	0.0007762374943225	0.0001912834435193	0.0002373374285018	0.0006059622070375	0.0002818465517551	0.000172881356944	0.0056641691351803	0.0005819744214024	0.0003002829999261	0.0005507664570341	0.0003649983855857	0.0002978487573886
1e6d4e7b35aa05c392560c0ddfb0ff86	IHECRE00002577.1	55d13e44-b9a5-4664-9c57-3224177429ab	fc	split1	LGBM	neutrophil	neutrophil	0.9988664450152134	0.0001140193078783	0.0001559469877041	5.5513063761200816e-05	5.034655004406863e-05	6.595165309343257e-05	4.364590606937208e-05	4.773645070388288e-05	9.456474997630756e-05	5.812642883588871e-05	4.535491123926442e-05	8.911631838071028e-05	0.0001086152496115	4.285202716013042e-05	0.0001040363573836	0.9988664450152134	5.772902294461434e-05
1e8559e370de1865b02bbf3e2b3bb0a0	IHECRE00002182.1	67ba5680-81f1-4392-843f-29f7f5272a0d	raw	split1	LGBM	T cell	T cell	0.999000890983145	0.999000890983145	8.53630816004452e-05	5.252701144339479e-05	5.0110395329347606e-05	5.476089542419415e-05	3.7843304806862045e-05	4.377044426812265e-05	9.062602250893005e-05	5.784743367455715e-05	4.249008659339129e-05	7.634903473978006e-05	0.0001072460125748	4.08868673342876e-05	9.888346284666428e-05	9.588382603721013e-05	6.452113767279526e-05
1e8fce3223f5993605047b762dc89f6a	IHECRE00000862.1	796e1336-b4ae-4544-8259-9fe3d7bd7a61	Unique_plusRaw	split1	LGBM	monocyte	monocyte	0.9973696705791356	0.0003434536805473	0.0001599893870498	0.0001179723733517	0.0001051209373099	0.0001051574414554	6.686433636211933e-05	7.77189247706623e-05	0.0002745938757895	9.9110771744695e-05	7.997062924587837e-05	0.0003353645133509	0.9973696705791356	6.989529201515592e-05	0.000531827374293	0.0001658599372631	9.742994631484596e-05
1ea6819fe0606a8af5a10d31f2e9ddd3	IHECRE00001497.1	0b608243-a817-4864-a9e6-d5ee0da98cc7	gembs_pos	split1	LGBM	T cell	T cell	0.9431722327121038	0.9431722327121038	0.002107125454589	0.0024517442294753	0.0008671819776714	0.0041131989569348	0.0175271759586075	0.0066214200707366	0.0027284740484978	0.0010240001536114	0.0005746720160707	0.0033395366927116	0.0076031290265138	0.0010508498504938	0.0045890467901074	0.0012075955937271	0.0010226164681472
1eaf7fa4da783e96c1f3599c1ba37aeb	IHECRE00001486.1	dccc1e9c-af80-4f18-8934-096b69e58581	raw	split1	LGBM	lymphocyte of B lineage	lymphocyte of B lineage	0.9935072126545872	0.0005688843271432	0.0004278785148712	0.0005399303781101	0.0003090631885921	0.000416860261217	0.0001865685303649	0.0002193973359157	0.9935072126545872	0.0002942256283787	0.0002061916721486	0.000635380110374	0.0005395502905225	0.0002049435393466	0.0011282282853448	0.0004806132617963	0.0003350720212863
1ebc7a17bce68817a493faffddd53b14	IHECRE00000347.2	21d188a1-4a89-4686-a389-e2fc01ab5221	fc	split1	LGBM	lymphocyte of B lineage	lymphocyte of B lineage	0.9964244133739484	0.0003421594584122	0.0002551448918206	0.0001659107358679	0.0001497768257153	0.000253092630221	0.0001209311771261	0.0001308271100146	0.9964244133739484	0.0001721481855341	0.0001230592309579	0.0003809637664518	0.0003408382006146	0.00012220827959	0.0004246508452817	0.00028659450366	0.0003072807847836
1eed0f3322ee27026111cb6656b33e8a	IHECRE00002547.1	328766a4-96dc-44a3-a709-2be0c3250250	fc	split1	LGBM	monocyte	monocyte	0.9980094898147484	0.0001879300211839	0.0002076675788288	9.47813425960078e-05	8.592756042305892e-05	0.0001130472436643	7.830017220315681e-05	7.690601818102007e-05	0.0001578294004901	0.0001043564371509	8.148953362017832e-05	0.0001774825571441	0.9980094898147484	7.104561214479495e-05	0.0002798432035247	0.0001778993473447	9.6004156751586e-05
1f746dcc80b655ec58e6eaeb2a5ee6f7	IHECRE00002476.1	28058b6b-efaa-4f9a-b2fc-d565aec5ba4f	pval	split1	LGBM	monocyte	monocyte	0.99880190736259	0.0001279950528233	9.627793248251904e-05	5.924331650685494e-05	5.651770259153936e-05	6.119460491849106e-05	4.19802157517628e-05	4.9367101081249975e-05	0.0001181348295476	7.526292574429837e-05	4.6395664188834864e-05	8.52473608921471e-05	0.99880190736259	4.6114818945473934e-05	0.000147556305963	0.0001211633788852	6.5641427087384e-05
1f75542119aec6c65e0d33e605c1ea62	IHECRE00001935.1	0b0c5786-e084-4954-a96f-72d7a88b913e	ctl_raw	split1	LGBM	macrophage	mesoderm-derived structure	0.5419226521921235	0.0243406777034958	0.037835594811112	0.0411029866356683	0.0206854851891981	0.0636470796208762	0.021832850612924	0.0147450332132579	0.0256892003411476	0.0783033904203831	0.0088303322283586	0.5419226521921235	0.0292083082689334	0.0099102270010142	0.0468172358922042	0.0226957609578714	0.0124331849114308
1f7e9e0770c06c400722be15ead4de6c	IHECRE00003827.1	1e656a87-cd07-462f-be4b-e2fe6e07063d	pval	split1	LGBM	T cell	T cell	0.9943194581204056	0.9943194581204056	0.000317513586311	0.0001967492621463	0.0002069009353107	0.0002556135248488	0.0001913970180709	0.000168338757175	0.0005208228292152	0.0002279393141082	0.0001530066488186	0.0011117111621339	0.0004815619240551	0.0002150957581513	0.000927950929603	0.0003564254867831	0.000349514742863
1f7f75009df3d17d4563e64f6fa10224	IHECRE00003679.3	f2c7bc19-404e-47af-b24f-cd6109044afb	raw	split1	LGBM	brain	brain	0.9981694304383784	0.0001141219630352	0.9981694304383784	7.46024447163848e-05	0.0001642200013104	0.0001945347561869	7.421962697317045e-05	4.451925013391503e-05	0.0002656680040859	6.642789952226678e-05	5.168689417519727e-05	0.0003064511943625	0.000109436007132	0.0001026445115576	0.0001063895742534	9.394146914056456e-05	6.170596503568733e-05
1f8cada39fdc98443c1bc08f1096320f	IHECRE00001034.7	6a27c523-330f-434c-a156-fa931f0665fb	fc	split1	LGBM	T cell	T cell	0.997915138537298	0.997915138537298	8.392646019446243e-05	6.517782313226054e-05	4.924228985976741e-05	0.0001777790870277	3.720641939059815e-05	4.398567170629279e-05	0.0001924636111568	5.688574529290853e-05	4.155384527258911e-05	0.0008405721436411	0.0001299657892123	5.61718575845411e-05	0.0001357182096087	0.0001063858324926	6.782667712887727e-05
208548ecf897cf02bc20788ab1011023	IHECRE00000285.2	88242bde-ac9a-4226-9332-88ef1ce7c006	raw	split1	LGBM	neutrophil	neutrophil	0.9960733615777349	0.0002720901124519	0.0002272780069957	0.0001289513581208	0.0001201445502341	0.0001556551190384	9.024794740757732e-05	0.0001061610378683	0.0002174532971474	0.0006607210301308	9.862726103833892e-05	0.0003086090599873	0.0002578646535689	0.0001059530117386	0.0010351683476082	0.9960733615777349	0.0001417136289283
20ad6fd897fd024d7087322559a07ed2	IHECRE00001049.7	1174ad23-b591-4c63-a626-2f8363695564	pval	split1	LGBM	mesoderm-derived structure	mesoderm-derived structure	0.9615699696634608	0.0023694566674868	0.0027646352065519	0.0013690596246005	0.0022901646765623	0.0047329773994572	0.0010952379018205	0.0009230523289362	0.002744265498808	0.0030711595128169	0.0014124149085742	0.9615699696634608	0.0061989547924002	0.0020445353369781	0.0036013382799897	0.0022145553834135	0.0015982228181424
20d73a82cf52e1bd842913487318ae44	IHECRE00002620.1	0a0025d1-e71b-4424-8604-16e98fe92743	Unique_minusRaw	split1	LGBM	neutrophil	neutrophil	0.9987036722876476	0.0001425264871502	0.0001053846608854	6.514983326846192e-05	6.262939652885504e-05	6.709050802223003e-05	4.970790067551389e-05	5.403663199029981e-05	0.0001130403983203	7.110382663397996e-05	5.082819895309524e-05	9.621041100197977e-05	0.0001352587431356	5.047672328489865e-05	0.0001624771686547	0.9987036722876476	7.040682384667461e-05
20d8f7d9bbc6f1025602dcab9eed0b45	IHECRE00002416.1	ecb6236b-79d7-417f-add2-40f105df3b9a	Unique_plusRaw	split1	LGBM	monocyte	monocyte	0.9987189118627412	0.0001313786140569	9.8823048663348e-05	6.084260475843509e-05	5.801175336371534e-05	6.347877348984533e-05	4.355321304109108e-05	5.067212503141985e-05	0.0001247338962841	6.921185524456637e-05	4.762213792588523e-05	0.0001431160930623	0.9987189118627412	4.7333868512158814e-05	0.0001619250013564	0.0001123026859667	6.808246650158256e-05
212a405f4a98853904f84ee098bffad9	IHECRE00000125.3	b43626e9-ae3b-4929-849e-473dd820693d	fc	split1	LGBM	lymphocyte of B lineage	lymphocyte of B lineage	0.9976566391554806	0.000176166213031	0.0001325108427246	8.599414891966188e-05	7.778738290441918e-05	8.584451732739422e-05	5.903860028546142e-05	7.209200814638216e-05	0.9976566391554806	0.0001307614658484	6.385605093406627e-05	0.0001958649456002	0.0001679874133193	6.844653696281909e-05	0.0001731298531269	0.0001488424076736	0.0007050384577149
213882f003b4b6479a03864a11106fa9	IHECRE00002476.1	28058b6b-efaa-4f9a-b2fc-d565aec5ba4f	raw	split1	LGBM	monocyte	monocyte	0.9985969992987666	0.0001279687941445	9.625818069331192e-05	5.923116251196325e-05	5.6506107766855495e-05	6.118205060925531e-05	4.197160334857737e-05	4.9356973230046886e-05	0.0001026764106224	7.15079129834987e-05	4.638614593937153e-05	8.613845858407121e-05	0.9985969992987666	4.610535831249553e-05	0.0003712914109893	0.0001211385217507	6.528160974675317e-05
219a82c59c5f514b5d8c33630a06651a	IHECRE00000348.2	8ffe2ec7-cebe-4b75-9981-ce6939da93e1	raw	split1	LGBM	myeloid cell	myeloid cell	0.9873251759068356	0.0008564544841493	0.0004848264782037	0.0003011794295925	0.000284965816703	0.000325600162249	0.0002116668922926	0.0002711251225765	0.0007976386148551	0.0003490230246425	0.0002340865462013	0.0064380507850647	0.0009074801725141	0.0002339146485123	0.9873251759068356	0.0005470509156096	0.0004317609999975
21be8485af9157c7f42a54344046aa4e	IHECRE00000297.2	fdeb937b-d372-4c32-8fbc-64b953a4f70d	fc	split1	LGBM	venous blood	venous blood	0.9441139207411028	0.0003121454722409	0.0002347834810143	0.0001444708223127	0.0001511402678403	0.0001625341930695	0.0001023730042159	0.000120481692433	0.0528719882240769	0.0001584101878803	0.0001162464903205	0.0002748964628563	0.0002964501787681	0.0001124556524968	0.0005639832866953	0.0002637198426758	0.9441139207411028
21c6b385ab4d62afc8e82c1291c69436	IHECRE00002248.1	5068011b-e3ec-409e-8521-0d37fa99de2a	fc	split1	LGBM	neutrophil	neutrophil	0.9989577069013416	0.0001125748699346	8.462136954864971e-05	5.442342963754317e-05	4.967499066214052e-05	5.3785651017500536e-05	3.689758659396815e-05	4.339012685903394e-05	9.005926783846656e-05	5.709467715095524e-05	4.077844780777043e-05	7.549485053597723e-05	0.000106470865804	4.0531605062900094e-05	0.0001401530512691	0.9989577069013416	5.634230893565198e-05
21d34d712a20e780eecc8b4fd1d04671	IHECRE00001319.1	988db3e5-5a68-4de1-8337-a323c32fd8b5	raw	split1	LGBM	myeloid cell	myeloid cell	0.9983681301152296	0.0001700456465684	0.0001279084067558	7.870669872042202e-05	7.597383948751123e-05	8.942977411478093e-05	5.5902670915958695e-05	6.558582099388334e-05	0.0001672248024454	8.630076808697973e-05	6.714615317842655e-05	0.0001774579879739	0.0001609875498427	6.126505697681963e-05	0.9983681301152296	0.0001543270785263	9.360763018264004e-05
21e887bc0594fe2ba8bb2653f33e7a32	IHECRE00002543.1	8b8c70e1-54af-4db1-8bd0-8518b415f436	raw	split1	LGBM	neutrophil	neutrophil	0.9989980782608586	0.0001125029807891	8.462478939286261e-05	5.305061502466208e-05	4.967699820149196e-05	5.378782468295112e-05	3.689907775392758e-05	4.339188040515388e-05	8.991191885313377e-05	5.7096984545674605e-05	4.078009580684548e-05	7.26503645934186e-05	0.0001075566485341	4.053324308620027e-05	9.954524894507135e-05	0.9989980782608586	5.9913068526761394e-05
22356577578671e9dd96a1b8c7ae8f8f	IHECRE00000956.7	96a777ae-3069-43da-816c-1ae1f17e0a64	pval	split1	LGBM	connective tissue cell	connective tissue cell	0.9965977327283776	0.0001938230769607	0.0001456260011019	0.0001727498215104	0.9965977327283776	0.0001726451562797	7.970547886693783e-05	0.000166486156451	0.0002852100027149	0.0001401657437057	7.060188170238128e-05	0.0004456447873383	0.000183982634374	0.0004382440787079	0.0005976953652487	0.0001671833789807	0.0001425037076784
2262f3402cce5526b3a5986c4df840c6	IHECRE00000863.1	518e2ea5-c523-4a30-ac15-346385d5c737	Unique_plusRaw	split1	LGBM	lymphocyte of B lineage	lymphocyte of B lineage	0.99803765356052	0.0001991521834613	0.0001449523126478	9.092354049470506e-05	8.612863331687363e-05	9.715256610453937e-05	6.38832644705985e-05	7.57235302460564e-05	0.99803765356052	9.950953853945116e-05	7.068145649451807e-05	0.0001396134868054	0.0002059155217497	6.942867883767555e-05	0.0003191140167393	0.0001662368316594	0.0001339308779121
2277a87da5ec9e585c9eca5bad2e2967	IHECRE00000101.3	0f199918-007d-4f4f-8e9b-f047093800ab	Unique_plusRaw	split1	LGBM	monocyte	monocyte	0.9982557999316796	0.0001302363420833	9.666826679010442e-05	5.951596544070834e-05	5.674613416054401e-05	6.222929822286249e-05	4.260355933932997e-05	4.95672473943373e-05	0.0001211652580655	6.770272905273421e-05	4.71372534091519e-05	0.0001109582334528	0.9982557999316796	4.63017797106085e-05	0.0006789529606713	0.0001098730695095	6.454197101727848e-05
22ada3fbcc1381b941523a6d62954067	IHECRE00000683.3	328e5ec6-9c03-4ff6-adba-ab4b4d0abd9b	ctl_raw	split1	LGBM	monocyte	monocyte	0.8392982548438579	0.0069340745864144	0.0243870410503575	0.0038224754439542	0.0079159442717971	0.0071468931765676	0.0035694413898976	0.004866367238455	0.0347978902100789	0.0059661175034429	0.0046511454983	0.0219185187406869	0.8392982548438579	0.0038346217233314	0.0196282177561608	0.0073839844937519	0.0038790120729451
22b88442b512c61eaadd1d9ee4df7a25	IHECRE00004705.6	f27ae7fc-ed2f-4703-a234-22ddc9511147	Unique_minusRaw	split1	LGBM	mesoderm-derived structure	mesoderm-derived structure	0.9585203460822886	0.0021741102276234	0.0022364155610489	0.0017861952391068	0.0126928261887757	0.0028025228005534	0.0007376464201041	0.0011110700016313	0.0019360159866647	0.0017628232067809	0.0021103808086767	0.9585203460822886	0.0019767614885087	0.0007942372602425	0.0054414130927448	0.0028872650465555	0.0010299705886935
22f1d57ce417e562c670e863b3c49c97	IHECRE00002376.1	ac365994-0f5b-4060-8f5b-cf22439740a0	fc	split1	LGBM	monocyte	monocyte	0.9987539293422326	0.0001279889045078	9.627330771701694e-05	5.924047072029361e-05	5.651498773139992e-05	6.119166540067586e-05	4.197819920811075e-05	4.9364729704340094e-05	0.000102637130917	6.976894082131533e-05	4.639343554659406e-05	8.172091536523474e-05	0.9987539293422326	4.611260379379487e-05	0.0002195322556389	0.0001211575587331	6.619555196172607e-05
2309cffadef519431aadf7b5b1e4f4e7	IHECRE00002384.1	511b15ab-27fd-4c85-b126-0500d39b78b6	Unique_minusRaw	split1	LGBM	neutrophil	neutrophil	0.9989599241341476	0.0001151252615891	8.491157483629032e-05	5.249317022674132e-05	5.046237892336644e-05	5.4001665500688615e-05	3.765125941100552e-05	4.35389314022959e-05	9.108141671327064e-05	5.8623355236662905e-05	4.185653229216287e-05	8.402531895710752e-05	0.0001089820168659	4.067060643062268e-05	0.0001199234926197	0.9989599241341476	5.672888484730466e-05
23658feb647d80363a211fa92dd2cd15	IHECRE00000249.2	ccfb1b2c-5ee7-4a92-a22a-dfcde3ac84a5	fc	split1	LGBM	myeloid cell	myeloid cell	0.9678743159439892	0.00161902009374	0.0025309872783553	0.001154228092164	0.001473842108284	0.0016370123558437	0.0005346927240077	0.0009137274006838	0.0067334529810641	0.0008752975217297	0.0005670906470108	0.0055840844144584	0.0027375252512869	0.0008127231355753	0.9678743159439892	0.0033812213057247	0.0015707787460818
23975f043fe107754be9d492c17ba262	IHECRE00002538.1	5c68d4a7-af44-4dfb-94e2-c3783d4ef6d1	fc	split1	LGBM	T cell	T cell	0.9989386100918272	0.9989386100918272	8.535775979457326e-05	7.082444432704743e-05	5.155969725400024e-05	5.5867544334415466e-05	3.721867597140132e-05	4.412156926791324e-05	0.0001262205342068	5.784382728164778e-05	4.6554661560938526e-05	8.45121820888902e-05	0.0001071973013846	4.088431831700067e-05	9.341511497326076e-05	9.59668919654072e-05	6.384538544488366e-05
23a787a562553fa4cd8effede0a8f603	IHECRE00000349.2	f9750d4b-fc81-4607-bfac-ae1e7966a020	fc	split1	LGBM	lymphocyte of B lineage	lymphocyte of B lineage	0.9972123403428028	0.0002489822137221	0.0001872824669163	0.0001152417192353	0.000114244379019	0.0001209844746674	8.336711479534657e-05	9.603023493140093e-05	0.9972123403428028	0.0001287681068633	9.07304325652289e-05	0.0001801017661939	0.0002664940779458	9.686280609449e-05	0.0002372711997418	0.0002103644706933	0.000610934193812
2411e9ab5fa03c8d4a1d64633a41e0aa	IHECRE00000831.3	7271a973-861c-4765-a17b-767fba07431d	gembs_pos	split1	LGBM	monocyte	monocyte	0.4290882083548638	0.0202486810000205	0.0211453030036657	0.0324798943039251	0.023917457325647	0.0389323718701441	0.0151964330176933	0.0084124159257392	0.0508550666458865	0.0395766391802935	0.0423038563622384	0.1492265845729711	0.4290882083548638	0.0098308380831694	0.0684901371537312	0.0363212764597582	0.0139748367402525
241c3f90ce49955eee69a6c5f09384ef	IHECRE00000234.3	5cafd173-836d-47b3-911a-bc9aa9129896	gembs_neg	split1	LGBM	lymphocyte of B lineage	lymphocyte of B lineage	0.8576793400083206	0.0043545208009178	0.0044879213443117	0.003527656832559	0.0025105223434978	0.0043518202010979	0.0016986560450955	0.0030407122741452	0.8576793400083206	0.004342542234649	0.0021139129598368	0.0069141412838758	0.005147956028852	0.002065357831251	0.0090107841101627	0.0044050618188588	0.084349093882568
24809eb8f2069b9e2ca18faa3ac661f5	IHECRE00000346.2	e83972dc-825b-4864-b5d9-93e1d7702749	pval	split1	LGBM	neutrophil	neutrophil	0.996650756205646	0.0002455589206065	0.000205116391671	0.0001363409574442	0.0001084293942415	0.0001613148236014	8.13197312968439e-05	9.471094224026658e-05	0.0002093626530709	0.0001254383558773	9.221615163309306e-05	0.0001925737343889	0.0003718437227825	8.847142850006185e-05	0.0010666333130848	0.996650756205646	0.0001699132739141
24867427f1240bba78b3cba418d33278	IHECRE00003137.2	99ce68fd-30f5-4279-8823-9fbe3c41a962	raw	split1	LGBM	brain	brain	0.9989383111259318	0.0001111845912415	0.9989383111259318	5.207167590954504e-05	4.9689623777586494e-05	9.312973275519792e-05	3.753363580279897e-05	4.2917231368479445e-05	0.0001000435669735	6.196025760386494e-05	4.033717637933694e-05	7.572614677035362e-05	0.0001090119090222	4.038766543263132e-05	9.632633864095642e-05	9.51466689982537e-05	5.622265339202898e-05
248b1cd5d48716863302a6ec239b797d	IHECRE00000109.3	3e7b6be6-ec40-47d4-a333-074495e0114e	gembs_neg	split1	LGBM	neutrophil	neutrophil	0.9660048608144928	0.0003534144117955	0.0003055443251276	0.0001830711326883	0.0001690568147012	0.0003566028358252	0.0001290943484005	0.0001406457307626	0.0005779145137582	0.0005410929278123	0.0001415878923173	0.0006014112707451	0.0254061367524712	0.0001430015687142	0.0047566599749372	0.9660048608144928	0.0001899046854498
24c8911a95f77659e4b728ba89bb9168	IHECRE00003811.1	34e1eb06-bd04-44e7-b752-6e248f54239d	pval	split1	LGBM	hepatocyte	hepatocyte	0.995894834415884	0.0002355047780476	0.000196855363719	0.0006144651860791	0.0002256154728671	0.0002628160769908	0.0001154197484411	0.995894834415884	0.0004070018737243	0.0001585879497217	0.0002306419435234	0.0003459250832605	0.0002573040735736	0.0001268939141862	0.0003854100899829	0.0003073371581979	0.0002353868718003
24fb06ad5837917761f12f2a9e0d84ea	IHECRE00001011.4	50c7a119-8134-450c-ae37-3f0d0147e0d6	raw	split1	LGBM	colon	colon	0.9895948955050224	0.00052814823084	0.0009864313186831	0.9895948955050224	0.0005408597573321	0.0024009048836216	0.0002292110456672	0.0002243039236061	0.0007124287219663	0.0003726446198079	0.0003476500426744	0.0017068361709717	0.0006960284086478	0.0003021309525946	0.0006273463421098	0.0004558062927885	0.0002743737836657
24fbea102de9002506b01672694d8394	IHECRE00000924.7	91ab2cb4-c27b-4bf2-8e6b-437990a6b881	pval	split1	LGBM	mesoderm-derived structure	mesoderm-derived structure	0.5242022601293597	0.0182621685139554	0.0148156504767537	0.1174321742934942	0.0377365098399895	0.1312457446431563	0.0097997481085613	0.0070426588704622	0.0215412447830077	0.0094047624975679	0.0066244999557133	0.5242022601293597	0.0309678581284093	0.0081388399820161	0.0308108488359932	0.0154524738603147	0.0165225570812448
24ff8e1bd84cd1af983d3cda732e2c6a	IHECRE00003842.2	aaff33ab-ed7b-4de9-8003-f28b910ee10b	raw	split1	LGBM	T cell	T cell	0.9990051246376755	0.9990051246376755	8.54135174645151e-05	5.255804646649245e-05	5.01400025206526e-05	6.393555550830762e-05	3.724298807443073e-05	4.379630556712924e-05	9.067956792536488e-05	5.762914533261406e-05	4.229012019194203e-05	7.476291712536524e-05	0.0001072673251501	4.091102490269368e-05	9.491368220082258e-05	9.59404779706437e-05	5.739468592312361e-05
25d66d42dd485c34c1c5350605874934	IHECRE00003846.4	a8b62515-f113-4847-973f-317b45173002	fc	split1	LGBM	mesoderm-derived structure	monocyte	0.5240462935635922	0.0087380670900409	0.0059099919844926	0.0036762822006611	0.0039592021459852	0.0085549620557594	0.0029880560121614	0.0033603384920203	0.0123580830295351	0.0043465714830946	0.0028479839190669	0.0711417117440584	0.5240462935635922	0.0031207335055482	0.3340439552493526	0.0068199993493361	0.0040877681752941
25e005590a35b1f8e8e86460e8af88b8	IHECRE00001010.4	f9b9535e-5d68-4b34-ac8e-245cf52378c6	raw	split1	LGBM	colon	colon	0.992860405655	0.0004708167776402	0.000354099543934	0.992860405655	0.0004234517603519	0.0008555642268478	0.0002290689216873	0.0001815667155232	0.0009952113717121	0.0002404730619141	0.000303866140015	0.0010365865723229	0.0005709920667904	0.0001785519840462	0.0005595149937885	0.0004939930860958	0.0002458371223299
25f14a4fb4dc38b4660cd1e51870bc05	IHECRE00002667.1	1a992587-9c0b-43d5-9ded-e0ed71d4e09e	fc	split1	LGBM	neutrophil	neutrophil	0.998961614767768	0.0001124988744232	8.462170058269323e-05	5.442364253894232e-05	4.967518498791318e-05	5.378586142394556e-05	3.689773093525394e-05	4.3390296598772496e-05	8.990863706240444e-05	5.70949005021246e-05	4.077860733076726e-05	7.562245702098513e-05	0.0001062757921018	4.0531763620261976e-05	0.0001356014984987	0.998961614767768	5.727828460413264e-05
260d62a5856fb8481f872ca999ebea39	IHECRE00004661.5	0ac86368-e921-43b7-91d6-fc3e7361bcea	ctl_raw	split1	LGBM	endoderm-derived structure	endoderm-derived structure	0.7372986214724522	0.002473732356764	0.0035453422436744	0.0017249901530113	0.0065383360011783	0.7372986214724522	0.0009553748740722	0.0025637229828772	0.0030877616274391	0.0035463766820619	0.0013351633978866	0.2247428239503561	0.0028658430459052	0.0010388812201397	0.0035102815915862	0.0034110722288423	0.0013616761717528
264f1b2c7bd52eb26b97e1f7b0d59700	IHECRE00000327.2	e51cf55e-5cd0-4c58-8ed2-c9aa8f48822e	raw	split1	LGBM	lymphocyte of B lineage	lymphocyte of B lineage	0.9946927210412638	0.0007109547842686	0.000259579870007	0.0001597263704262	0.0001523802756615	0.0001701507295106	0.000113185012045	0.0001331011723129	0.9946927210412638	0.0001933344768607	0.0001250897289595	0.0008855010808846	0.0003750562473986	0.0001243325276998	0.0012822134043298	0.0003130659684386	0.000309607309932
2659e04f5e22f41f19dfcce7cf25feff	IHECRE00002005.1	1ff1e0cf-fe7a-4485-b51f-e180baac3300	ctl_raw	split1	LGBM	brain	brain	0.5737148419433781	0.0108215642066272	0.5737148419433781	0.0189411200164306	0.0099898916903747	0.141226791301998	0.0076599186373832	0.0065359342408782	0.0119101362847428	0.0197379176850694	0.0039258564752824	0.0627818133207094	0.022084305918415	0.0049246511900067	0.0517307217445075	0.0420164064373214	0.0119981289068747
2665a7297552e41b95200dc7a146cca2	IHECRE00000090.3	71bc0393-39da-4dbb-8d5c-fb4fa7bc8ee2	Unique_plusRaw	split1	LGBM	monocyte	monocyte	0.9981077658148204	0.0004322796805788	9.993020543286096e-05	8.062182639139212e-05	7.455200626176175e-05	6.571104591519871e-05	4.428737012613575e-05	5.147687054699592e-05	0.0001630167549769	6.56456890258012e-05	5.2892556755487065e-05	0.0001847545753156	0.9981077658148204	4.629491349148016e-05	0.00035640059294	0.0001098376975115	6.453239990967204e-05
273ace72bafaa2806da9fc4a5c25830a	IHECRE00001460.1	02715e2e-7a18-4e2f-a4c1-fbf37aa913fb	gembs_neg	split1	LGBM	venous blood	venous blood	0.634606438513438	0.0131823947105953	0.0065324973886449	0.0082848065415572	0.0042919037754201	0.0071306034310074	0.0033529495659832	0.0052589793432284	0.2101504645264741	0.0047571862596145	0.0041211305227247	0.0416701303257584	0.0199457387121423	0.0034777970066467	0.0254164355417778	0.0078205438349864	0.634606438513438
273b12031b2a32a322a48e3b8fbe59f3	IHECRE00001006.4	35d5a8b6-1eb5-4bfe-b35b-6d956f6f9ff2	pval	split1	LGBM	colon	colon	0.9896345141298856	0.0005323665805213	0.0007682651448239	0.9896345141298856	0.0002469521516421	0.0018289388327628	0.0001895356469269	0.0002026512961045	0.0012153455790184	0.0003089663451822	0.0008049714509072	0.0019100878292836	0.0007319773119335	0.0002647973587295	0.0006541795576189	0.0004448240861252	0.0002616266985341
27c05c24c924950d46ea57c220aec884	IHECRE00002589.1	5e0afa28-17a6-4d94-b1ea-b02483db3b3c	raw	split1	LGBM	neutrophil	neutrophil	0.9987953877341552	0.0001124801546307	8.460761954688646e-05	5.356068990686993e-05	4.9666919046036494e-05	5.467741814490585e-05	3.6891591159441e-05	4.338307646119706e-05	9.194455136870384e-05	5.7085399920916485e-05	4.11246903903042e-05	7.431011433709361e-05	0.0001369179425475	4.052501914206172e-05	0.0002711885123219	0.9987953877341552	5.624856692021358e-05
2853b331d74675678ffe923249827829	IHECRE00001973.1	61dbfaab-48a0-49aa-b249-2516c02981de	pval	split1	LGBM	brain	brain	0.998909719610726	0.0001111826311467	0.998909719610726	5.180865985346631e-05	4.925139383274842e-05	6.095704209388526e-05	3.830479417329725e-05	4.28821562379743e-05	0.0001207341037796	5.683589880568259e-05	4.0336021852596936e-05	8.478829068340522e-05	0.000106532393715	4.005709931500884e-05	0.0001363155734582	9.393917118187303e-05	5.635515914450464e-05
28546bd02cfe4b80030bd7ad90d12e93	IHECRE00000016.3	8837471f-1a6f-41b4-8acc-0dedbf1fdd41	Unique_minusRaw	split1	LGBM	macrophage	macrophage	0.9962812127690892	0.0001545702229851	0.0001210504462372	6.802035123190419e-05	6.732929333159262e-05	9.736946967687352e-05	6.272331387695385e-05	5.505391082225874e-05	0.0001383422842592	0.9962812127690892	6.434160037497218e-05	0.0001341324070183	0.0017651662952438	5.138642509904885e-05	0.0007465438702303	0.0001205272792837	7.223006123883568e-05
28a4206a64dd37ebdde7506ebfa06b58	IHECRE00000327.2	e51cf55e-5cd0-4c58-8ed2-c9aa8f48822e	fc	split1	LGBM	lymphocyte of B lineage	lymphocyte of B lineage	0.9962747201711972	0.0002629593797734	0.0001843785689775	0.0001134530177797	0.0001094849928211	0.000183679963371	8.039487249151133e-05	9.454124343169895e-05	0.9962747201711972	0.0001373247246661	9.12899043891722e-05	0.0004138888995911	0.0002371915381016	8.831290937171606e-05	0.0013411769583005	0.0002223695360303	0.0001648333197057
28b3142bbef32950a7b1d6745b8c3c43	IHECRE00002330.1	aaa4479a-293a-4b4c-adaa-d5a5a9856ae2	Unique_minusRaw	split1	LGBM	monocyte	monocyte	0.9987562599087872	0.0001490012105794	9.627353236829936e-05	5.951724405868541e-05	6.370784250124584e-05	6.125035811439312e-05	4.300240030485838e-05	4.9364844895664645e-05	0.0001066216425803	7.238310726096274e-05	4.64337999099565e-05	8.254668016231482e-05	0.9987562599087872	4.611271139636742e-05	0.0001552030464131	0.0001474227595207	6.489891114666541e-05
28d6b2fc0af265009f82c25920c864b6	IHECRE00000133.3	76654995-ecd8-4f9a-a4a5-579f4bfeeeb9	raw	split1	LGBM	T cell	T cell	0.9987784571759292	0.9987784571759292	9.75735710993992e-05	6.004057011086508e-05	5.727827685946145e-05	9.75718522034708e-05	4.2545155061015406e-05	5.003144773800755e-05	0.000103589332589	6.583362536082788e-05	4.831083149180552e-05	8.085281319041539e-05	0.0001225386365984	4.673539874705038e-05	0.0001063440374855	0.0001095992218382	0.0001326980536971
28e9c661c0bb63365379d341d05027bd	IHECRE00003113.2	146b3343-3367-4523-9931-8cdd87cae675	fc	split1	LGBM	brain	brain	0.9989650492510544	0.0001111887895561	0.9989650492510544	5.313136081202696e-05	5.02506972159291e-05	5.819886550210927e-05	3.8306915877033694e-05	4.288453148193737e-05	0.0001012405897019	5.679771517867365e-05	4.913560611133839e-05	7.334710358941457e-05	0.0001065382945476	4.038874647080927e-05	9.8600517268092e-05	9.54632958790901e-05	5.947771975363566e-05
294f5dd46de15bd80ed925d1b35fee9e	IHECRE00000800.3	6914a2d8-c544-4892-b18b-f05c747167db	fc	split1	LGBM	T cell	T cell	0.998679517257915	0.998679517257915	0.0001002319178175	5.99913016739011e-05	5.824363887074001e-05	7.703473885742504e-05	4.284479142232395e-05	6.871583985409429e-05	0.0001031203771488	6.572865088496408e-05	4.826450499959475e-05	0.0002236106303834	0.0001249881131781	4.821173706040889e-05	0.0001164456783209	0.0001089144732849	7.413634832740443e-05
2962565c18ca9ce58eb8d3c9b3848630	IHECRE00000808.1	f7f7f37c-d649-4c63-be2e-025ef83a7dea	fc	split1	LGBM	T cell	T cell	0.9985625293477322	0.9985625293477322	9.95803382692686e-05	6.377839912626422e-05	5.439437593057747e-05	0.0001081522352463	4.522164676400416e-05	4.866838578804012e-05	0.0001834775266957	6.28146119418749e-05	6.521246606372216e-05	0.0002089278186752	0.0001368307157272	4.64476573320497e-05	0.0001445537976407	0.000107045907239	6.236476982765098e-05
296a5fe89c9be42bc7bd8131b21308fe	IHECRE00004682.5	ee336f8e-c8b4-4492-abaf-ac3ca1f1ff0e	pval	split1	LGBM	mesoderm-derived structure	mesoderm-derived structure	0.5944380814633156	0.0140032968275299	0.0248104899278932	0.0829232292983471	0.0779610578771855	0.0317187855291387	0.0050430384965547	0.0054342180150829	0.0209737505247974	0.0331105041049365	0.0049347455788778	0.5944380814633156	0.0210585407151999	0.0112775090116895	0.0398338809977168	0.0237181583035717	0.0087607133281621
2984d435d5d9f17481e45a7efd49eda9	IHECRE00000339.2	39f2a04f-5ab3-46a3-91a8-91641dbab08a	fc	split1	LGBM	myeloid cell	myeloid cell	0.9955484436952408	0.0003350085894719	0.0002799308924101	0.0001602336849008	0.0001466244797259	0.0001658348005653	0.0001089110754153	0.000128075189053	0.0004483806667286	0.0001683023804397	0.0001227556097861	0.0013025349840203	0.0003657106406363	0.000119637653928	0.9955484436952408	0.0003659199713045	0.0002336956863725
29abe80dbe711d537dd5eb4df9340e40	IHECRE00000132.3	09e2d37a-a6a9-4de3-b305-036476fe31f6	raw	split1	LGBM	myeloid cell	myeloid cell	0.9975476872036528	0.0002183406711002	0.0001642359444891	0.0001035684447064	9.641085995657398e-05	0.0001504880066046	7.899470635651429e-05	8.823544119590443e-05	0.00018564146615	0.0001445339214711	8.219209762139937e-05	0.0004961911440337	0.0002411936313021	8.119640595017647e-05	0.9975476872036528	0.0002101582294259	0.0001109318259829
2a392d113dd69334c847ae9618f554d9	IHECRE00001392.1	1831713e-ecc8-4db1-be24-ad3c96d62441	pval	split1	LGBM	lymphocyte of B lineage	lymphocyte of B lineage	0.9803151246415076	0.0003128493718582	0.0002322191764663	0.00014289291238	0.0001363188221138	0.0001895677255107	0.0001012548865392	0.0001190718086899	0.9803151246415076	0.0001698903471176	0.0001139867182072	0.0149310031635252	0.00029439023989	0.0001199494178639	0.0023968999928124	0.0002608394952635	0.0001637412802535
2a3ab83a8c6cc8c1f6275baf41a851b1	IHECRE00002336.1	a1efb12d-cc4b-4a01-8b63-46e14439ea2b	pval	split1	LGBM	neutrophil	neutrophil	0.9989149913924116	0.0001125700562245	8.461775113233273e-05	5.331397547060195e-05	4.96728665556918e-05	5.37833511388966e-05	3.6896008850307166e-05	4.338827149384829e-05	8.990444086099731e-05	5.709223577813751e-05	4.077670411818332e-05	7.592909984061284e-05	0.0001062708320152	4.052987192832788e-05	0.0001828797087354	0.9989149913924116	5.738343344518986e-05
2a53cdd36c42cde66871cad7303ab2ed	IHECRE00003804.1	b908a70c-a0dd-4409-9203-84ba65c7adc1	fc	split1	LGBM	hepatocyte	hepatocyte	0.9979691994094122	0.0001016517425752	7.644117347439062e-05	6.043966312724027e-05	0.0002035662815616	0.0005813858556819	4.530597771596783e-05	0.9979691994094122	0.0002362234810687	5.580886418537342e-05	4.281830500275114e-05	0.0002248996352878	0.0001078734905905	3.748508936019058e-05	0.0001058541936374	9.177841527504296e-05	5.926842204403749e-05
2a5fc40317efa21369422001d5e16aa8	IHECRE00003806.1	2dfc8185-75fc-483f-9a76-86d609a673b1	pval	split1	LGBM	macrophage	monocyte	0.9981352873222444	0.0001935553501016	0.0001418952707498	8.77210511782641e-05	8.912913016789965e-05	9.3950955461175e-05	6.187081428358362e-05	7.275767139402246e-05	0.0001512912077855	0.0001028039362358	6.837834134929097e-05	0.0001611715662423	0.9981352873222444	6.796442913890215e-05	0.0002949716144133	0.000180092550832	9.715878842157153e-05
2a696ba8a4a8f5e06349ad1f51c34ff3	IHECRE00002419.1	296a41cf-765f-4785-8ccd-868ed4eb3c62	pval	split1	LGBM	monocyte	monocyte	0.9986316365139488	0.0001279732328547	9.626151949296792e-05	5.923321699692853e-05	5.6508067730900256e-05	6.118417276249003e-05	4.197305917055336e-05	4.935868522007261e-05	0.0001028346550362	9.02115672880518e-05	4.6387754883639845e-05	8.472351453373582e-05	0.9986316365139488	4.610695751739806e-05	0.0002936337391946	0.0001211427235469	9.083061982168826e-05
2a8c6aece4a8faa1b9bd2092ec6480c3	IHECRE00000246.3	450afe27-076b-4841-9c2a-cbdeff10853b	fc	split1	LGBM	lymphocyte of B lineage	lymphocyte of B lineage	0.9921604030605282	0.0010686235074941	0.0004519262472151	0.0002064226888801	0.0004014242013444	0.0004535520043298	0.0001136673131276	0.0002482118660501	0.9921604030605282	0.0002631923876109	0.0011016602524285	0.0010661763189129	0.000901578150527	0.0002415233171926	0.0006695366128917	0.000348773885804	0.0003033281856623
2afe8ee42002b8b8e0809b3fc6ce4b12	IHECRE00000027.3	5192d960-f7e6-4c19-807d-86c5f08ffc22	pval	split1	LGBM	monocyte	monocyte	0.9976936909965414	0.00013748728007	0.0001034179898035	6.740096051765939e-05	6.070910581088428e-05	6.673392986028416e-05	4.509350598442476e-05	5.3028209316612994e-05	0.000109963137194	0.0001642873224126	4.983640801471437e-05	0.0001028352030242	0.9976936909965414	4.953473503768444e-05	0.001095713113795	0.0001301489631011	7.011913951545924e-05
2b1803185a96ef32a5873cecb83d972f	IHECRE00002619.1	4fb8fa3c-54d2-44c6-a2ac-5e836c5f92a5	Unique_plusRaw	split1	LGBM	T cell	T cell	0.9989403642418604	0.9989403642418604	8.587758431129159e-05	5.3471802761463616e-05	5.039991070927098e-05	5.705342978463638e-05	3.784789859808429e-05	4.403425869244613e-05	0.0001370304204744	6.16982211762426e-05	4.414336497145554e-05	7.800076308581373e-05	0.0001083162346157	4.113330178448664e-05	9.784992796892816e-05	9.768207262815892e-05	6.509656657697987e-05
2b2eb4fa6aad592f53bdcaf6fb22bb81	IHECRE00002717.1	81b5629a-7764-44bd-8b98-7c2b4e3eccfc	raw	split1	LGBM	monocyte	monocyte	0.9987605166830223	0.0001279897486662	9.62739426933292e-05	5.956439267943712e-05	5.651536047935413e-05	6.493220381871249e-05	4.197847607781389e-05	5.0171148054648434e-05	0.0001070904354849	7.274529072052107e-05	4.63937415372504e-05	8.679086764733479e-05	0.9987605166830223	4.6112907932208727e-05	0.0001967783710647	0.000121158357835	6.498807228597868e-05
2b52c84c5ed562d6721b7f7732c31eca	IHECRE00001508.1	894a92e9-b2e8-4ec9-bd32-ba8b91c455f6	Unique_minusRaw	split1	LGBM	myeloid cell	myeloid cell	0.994029406426935	0.0003705608879844	0.0001811679884955	0.0001148528812515	0.0001084605530618	0.0001178080306632	8.209990148018546e-05	9.28949985747564e-05	0.0003104575028447	0.0001222354101382	8.871192716565283e-05	0.003688240796739	0.0002528612428311	8.910035300157548e-05	0.994029406426935	0.0002035317480686	0.0001476093507643
2b75b283966bf827ae4110a804772a71	IHECRE00001478.1	f4d929ce-31cf-4fa8-b565-c0340d951912	pval	split1	LGBM	lymphocyte of B lineage	lymphocyte of B lineage	0.9982310030384584	0.0001546914780429	0.0001163577156203	0.0001109657667456	7.21416651654394e-05	7.892338347355784e-05	5.488757048949042e-05	5.9663133186376974e-05	0.9982310030384584	8.839217876117977e-05	5.64257571731875e-05	0.000222477525393	0.0002255614927184	6.018040573315357e-05	0.0001869965106573	0.0001339191200675	0.0001474132583144
2b8ae6ab962dd10dc7e80a3ed0bdfba4	IHECRE00000740.1	be8c64dd-7f71-466d-92f0-187f691467e8	fc	split1	LGBM	lymphocyte of B lineage	lymphocyte of B lineage	0.9956519152755552	0.0002945141285844	0.0002252231219804	0.0001474052975143	0.0001297103262982	0.0001532997378898	9.896248440045266e-05	0.0001299937058362	0.9956519152755552	0.0001669267753947	0.0001141585847147	0.0012934115386173	0.0003232780027562	0.0001116409312366	0.0003865487981955	0.0002480821596799	0.0005249291313455
2ba73e21155aa816554ae093c486c602	IHECRE00002254.1	e6edc369-b038-499e-8b8b-506d24b5eeac	raw	split1	LGBM	neutrophil	neutrophil	0.9978697280895752	0.0001656324548557	0.000239345001411	0.0001519523003324	7.313693472173422e-05	9.087967201565964e-05	5.432464799976876e-05	6.38836733204569e-05	0.0001338855192689	8.460968457475202e-05	6.003847480626871e-05	0.0001392303111058	0.0004524318224427	6.280193618022053e-05	0.0002710495014465	0.9978697280895752	8.706997594267341e-05
2bc5d9f92fd6ac12c6a5674d8b4c57e6	IHECRE00004640.5	219d2d8b-dfd3-43bb-ac5e-81ea74029fb4	pval	split1	LGBM	mesoderm-derived structure	mesoderm-derived structure	0.9934651070410876	0.0005215936610911	0.0003888597668796	0.0007373723908903	0.000433182742076	0.0008094665034705	0.0001695801180896	0.0002031551822021	0.0004464796370087	0.0004168519750427	0.0001885495713849	0.9934651070410876	0.0005971671082577	0.0002580774272154	0.0006010381643956	0.000475798994746	0.0002877197161613
2bf102a0dc9e9f0bd76e662e8a6a6a20	IHECRE00000022.3	0306f18d-10d7-45c4-9e4b-9343e880bf9d	fc	split1	LGBM	T cell	T cell	0.998640028218639	0.998640028218639	9.171398339236492e-05	6.924487857671747e-05	5.38385433006282e-05	0.0001964968019893	3.999018997384615e-05	4.7026908160050525e-05	0.0001013971359538	6.188011727941492e-05	4.419632895279655e-05	0.0001683596870725	0.0001181431982937	4.683882445121137e-05	0.0001103616081102	0.0001030833096167	0.0001074002662376
2bf5cb05067ccec883086db6f1778805	IHECRE00001343.1	781804ef-dcb4-4bd2-b69f-7ef947f16064	raw	split1	LGBM	venous blood	venous blood	0.9989422752771412	0.0001190911396171	7.969232400422606e-05	4.903758787099444e-05	4.678151005909092e-05	5.071945118957388e-05	3.5437246466956503e-05	4.242545055174982e-05	0.000145897505063	5.479332829457032e-05	3.945743086759123e-05	7.322939460943543e-05	0.000102200149896	4.116390393761601e-05	8.828413589879907e-05	8.951416453178197e-05	0.9989422752771412
2bfed6ea69510bdc5d019d7b1e172ff3	IHECRE00001009.4	25796c70-71fd-4536-b540-351ea027cd8b	raw	split1	LGBM	colon	colon	0.9978134091045098	0.000115891000517	8.713678223565068e-05	0.9978134091045098	6.868322909360556e-05	0.0005179300431404	5.6288186598828525e-05	7.238287015592315e-05	0.000201776680213	8.590444430534543e-05	0.0001442098003815	0.000223448179801	0.0001594629543689	5.799859316364802e-05	0.0001446110813592	0.0001748654230126	7.600162714334552e-05
2c1316400997d69fbed89322d3152731	IHECRE00000858.1	6ed63321-a71a-496b-b25f-1467cf720be0	Unique_plusRaw	split1	LGBM	monocyte	monocyte	0.9983483751646094	0.0001422341840101	9.667723151369092e-05	6.248458231233315e-05	5.675139662592426e-05	6.449229010246732e-05	4.3211850686445294e-05	4.957184411140474e-05	0.000151223686587	6.714911238571586e-05	4.8759560625038646e-05	0.0001640185190849	0.9983483751646094	4.630607359804904e-05	0.0004419284004765	0.0001522681468257	6.454795644506271e-05
2c5bee428778c0b9b9e795558caf9d21	IHECRE00003832.2	b7bbc28f-5370-494d-9da9-9e79564dec6e	pval	split1	LGBM	T cell	T cell	0.9968289611840464	0.9968289611840464	0.0001921966904329	0.0001271488564271	0.0001127965593597	0.0001643463328883	8.3803820077007e-05	9.855003321565288e-05	0.0005278414215638	0.0001318058485975	9.516082910741788e-05	0.0005682030959076	0.0002515648447636	9.739178517224932e-05	0.000304548187261	0.0002160848535772	0.0001995956576017
2ce4205996a62ab9602154e2df4ac003	IHECRE00003115.2	3a25c6a0-99ac-41c7-99cf-68d5d7de785d	raw	split1	LGBM	brain	brain	0.9988280109342216	0.0001112188146251	0.9988280109342216	5.211462015633644e-05	5.3528154855925066e-05	8.793965061931867e-05	3.936696616675997e-05	4.368829665896577e-05	0.0001551543181868	5.678992365153877e-05	4.033272245236454e-05	0.0001159161401431	0.0001109465693202	4.005382273004288e-05	0.0001092602233089	9.472080709237896e-05	6.095803581041057e-05
2e025a4d5ae4c7fca10a7ffc802f3d81	IHECRE00001236.5	dd479f7b-7d31-4292-a54c-bd7a49572346	fc	split1	LGBM	endoderm-derived structure	endoderm-derived structure	0.9824535580874776	0.0004534564639575	0.0007185354776305	0.0010848340536131	0.0005689139188075	0.9824535580874776	0.0007179936657851	0.0001874920487087	0.0054084928527238	0.0003397433078106	0.0003723051636777	0.0046119969463251	0.0004940176526643	0.0001862276210923	0.0011670134938816	0.0009675245602889	0.0002678946855553
2e0490c9ea55ad9d8583386cece2c43c	IHECRE00003839.3	1055c950-4559-4991-a07a-0437c7c563f3	raw	split1	LGBM	lymphocyte of B lineage	lymphocyte of B lineage	0.9979825953660938	0.0001655640985827	0.0002954597374334	9.125725009808116e-05	7.289235618208898e-05	9.4629371132304e-05	0.0001230575467903	6.460204446347028e-05	0.9979825953660938	8.384731511566261e-05	5.98858516044437e-05	0.000165452595361	0.0002017197053264	5.9523346683740925e-05	0.0001764219803982	0.0001398733357966	0.0002232180989376
2e07bd91501d0b9cb72f5808f83498f0	IHECRE00004661.5	0ac86368-e921-43b7-91d6-fc3e7361bcea	pval	split1	LGBM	endoderm-derived structure	endoderm-derived structure	0.9983082209163286	0.0001055578815068	7.931942000013816e-05	8.152326314670499e-05	5.553581643987778e-05	0.9983082209163286	3.782526305404735e-05	4.906451497775698e-05	0.0001092936879547	6.019481367878664e-05	4.5179940244430026e-05	0.000615779390428	0.0001181989815096	4.5292775766636496e-05	0.0001245772071854	9.082740132705048e-05	7.360872645140666e-05
2e591e74037c0c8adeb695759918621a	IHECRE00002025.1	0494ef51-6e1e-44ed-ba75-91a7243bebae	Unique_minusRaw	split1	LGBM	lymphocyte of B lineage	lymphocyte of B lineage	0.997874991318119	0.0002111173714207	0.0001426985693171	8.821765824882292e-05	8.416425515297824e-05	9.3685525415314e-05	6.42573522222688e-05	7.316956766711034e-05	0.997874991318119	0.0001025531916613	6.987473445519693e-05	0.0001715952816294	0.0001813170435387	6.834918987311046e-05	0.0003791466596584	0.0001620704459188	0.0002327918357011
2e69d21a25aaa88fff1495cc6fc29562	IHECRE00002271.1	134882c3-ec56-432a-8cbf-39b4287a6344	raw	split1	LGBM	T cell	T cell	0.9989583067480676	0.9989583067480676	8.535944284339641e-05	5.252477238372687e-05	5.010825928234927e-05	5.646637318805693e-05	3.721940983378177e-05	4.413860211965705e-05	9.165979750316036e-05	5.78449678221876e-05	4.248827537595167e-05	0.0001156497457126	0.0001072414410179	4.088512445699303e-05	9.944137490497768e-05	9.58797388142407e-05	6.47859266735126e-05
2e7de541f3b3884159479771d78ffad4	IHECRE00000327.2	addcc37b-9ecb-4f08-90ca-402ad4db8712	Unique_minusRaw	split1	LGBM	lymphocyte of B lineage	lymphocyte of B lineage	0.9327032201470812	0.0011390670593251	0.0007766133604854	0.0004801100133983	0.0004794340578144	0.0005576025615669	0.000351937894291	0.0004657784631131	0.9327032201470812	0.0005239868998166	0.0003802816846585	0.0036963657222266	0.0010320784153298	0.0006299723982843	0.0542921971084032	0.0008937177724752	0.00159763644173
2ee85dee107ac1288e8c1355f3316d35	IHECRE00002404.1	9100221c-7bf6-429a-b224-71aa54b91154	fc	split1	LGBM	neutrophil	neutrophil	0.9989962939221284	0.0001125027798444	8.462463824213215e-05	5.305052026945773e-05	4.967690947200006e-05	5.378772861099574e-05	3.689901184744089e-05	4.339180290168868e-05	8.991175825891181e-05	5.709688256313518e-05	4.078002296836266e-05	7.264945909501252e-05	0.0001092166038231	4.053317068862807e-05	9.967182777195076e-05	0.9989962939221284	5.9912961514334696e-05
2efb53d7060b617369fe094a3c7fa594	IHECRE00004621.2	80ad4c92-25dc-4b26-b622-911515ef7421	fc	split1	LGBM	mammary gland epithelial cell	mammary gland epithelial cell	0.9939866369735816	0.0027943229255392	0.0002272988241032	0.0001256325997752	0.000437476188516	0.0004493051085785	6.053563721625307e-05	0.0001550945806616	0.0002410397826528	7.390423468352205e-05	0.9939866369735816	0.0004513084843446	0.0001715631310794	0.0002991119973189	0.0002262742306641	0.0001409269768595	0.0001595683244251
2eff58443aca7458fb462ab01c55218e	IHECRE00001528.1	a6b5d6fc-eb86-4859-98d0-8fcaae3b1b3c	fc	split1	LGBM	monocyte	monocyte	0.9986112374666058	0.000131062047621	9.85765147963915e-05	0.0001025154807548	5.786703143822198e-05	6.398836140655533e-05	4.2982470151825575e-05	5.0545713277280825e-05	0.0001047353105725	9.835460752144176e-05	4.75033349748085e-05	8.587077519218353e-05	0.9986112374666058	4.721578470681027e-05	0.0002788271429255	0.0001107257753455	6.799218270924713e-05
2f54065dec75800e4f85bcaf681fc5ba	IHECRE00000301.2	db6c34f0-5f32-4cbb-b25b-43face52eebb	Unique_minusRaw	split1	LGBM	neutrophil	neutrophil	0.9962955088721016	0.0004562686325026	0.0002518128332389	0.0002035423674563	0.000150672752817	0.0001638019236894	0.0001105553162613	0.0001252349300856	0.0003014714173026	0.0001630478601437	0.0001368241642088	0.0002320613796415	0.0007596910435506	0.0001157357854642	0.0003734573624892	0.9962955088721016	0.0001603133590458
2f5eff426ddd8dcd347aec58a47fdd84	IHECRE00002328.1	91509834-dcba-4339-93ec-4de17b2c07be	fc	split1	LGBM	monocyte	monocyte	0.997808171798822	0.0001908902387379	0.0001697687083538	0.0001081020301689	0.0001032130436382	9.811696167740608e-05	6.263608945082567e-05	7.674875098874212e-05	0.0001702324216219	0.0001349944627748	7.375732565168238e-05	0.0001463584512421	0.997808171798822	6.877507062722011e-05	0.0005109783889073	0.0001807015647208	9.6554692616053e-05
2f6be51dd6a682b5854be6a02da21496	IHECRE00000900.1	b245fb3d-23e0-45d5-b035-bbe22ad1e8ba	Unique_plusRaw	split1	LGBM	monocyte	monocyte	0.9984487154591436	0.000216459219358	9.86191542080055e-05	6.626764583686593e-05	9.043874493167477e-05	7.593782797339716e-05	4.518784608455652e-05	5.2244431535279166e-05	0.0001241816448866	6.69804344526202e-05	4.999748536903151e-05	0.0001286768921891	0.9984487154591436	4.723620796160825e-05	0.0003108079038671	0.0001121945470706	6.605455513139966e-05
2f8e5297e548b5712d84f5f1a5190897	IHECRE00004617.2	4f4a0497-3ec2-413a-b94e-d213b036987a	pval	split1	LGBM	mammary gland epithelial cell	mammary gland epithelial cell	0.9924513134391766	0.0004678189399926	0.000316568628131	0.0003287912798682	0.0008491999519232	0.0008951331493674	0.0004184948496057	0.0002901402680997	0.0008371362537757	0.0002663303295393	0.9924513134391766	0.0006990149964522	0.0004863269472804	0.0001580679755428	0.0006393817731309	0.0004038770108237	0.0004924042072898
2f9b91deee81f7c1a9810e5a35628c10	IHECRE00000298.2	168a0e8b-6e29-4ee4-9495-9db677060a37	ctl_raw	split1	LGBM	lymphocyte of B lineage	lymphocyte of B lineage	0.9595724450777862	0.0011325549338356	0.003302944204681	0.0004684852891952	0.0005236595136911	0.0030171022272139	0.0003560492386515	0.0004687369436544	0.9595724450777862	0.0015059371392288	0.0005729901638285	0.0131395311703674	0.0096299334888878	0.0003911765375494	0.0027318680894276	0.0015094997808791	0.001677086201122
30264c3136e00d8377c96869188317dd	IHECRE00003255.2	9fb1ecb0-3b52-4d4e-8b7e-111a86569c82	raw	split1	LGBM	brain	brain	0.9989832882321422	0.0001111908196273	0.9989832882321422	5.18124755052795e-05	4.967952850580218e-05	5.810002597354418e-05	3.830761527999552e-05	4.2885314462442285e-05	0.0001034984836365	5.679875218437645e-05	4.033899255701882e-05	7.24523785106245e-05	0.0001054651998429	4.038948388357821e-05	9.456311205086606e-05	9.396117286110712e-05	5.7268412976216695e-05
3062c1f4f0f7547755a8a78bbc950bc7	IHECRE00002161.1	d2503391-b5a9-4a80-89b6-3e807adb69d8	Unique_minusRaw	split1	LGBM	T cell	T cell	0.9989668031175152	0.9989668031175152	8.587301901454051e-05	5.308754446852993e-05	5.1222883061582216e-05	5.465309803461583e-05	3.768188403699518e-05	4.40319178085036e-05	9.570566326918389e-05	5.817456148349834e-05	4.1417516159384473e-05	9.063963917232512e-05	0.0001087405758224	4.113111511691211e-05	0.0001104736101915	9.753060980696924e-05	6.283324503727517e-05
309a7956e205b3ab5ac1db0987c5a6d8	IHECRE00000090.3	71bc0393-39da-4dbb-8d5c-fb4fa7bc8ee2	Unique_minusRaw	split1	LGBM	monocyte	monocyte	0.9974871599942152	0.0004609427399771	0.0001683052372352	0.0001051273614836	0.0001031639600591	0.0001079986181907	7.236314750583555e-05	8.197157789540395e-05	0.000328328434091	0.0001081719653441	8.951560924130979e-05	0.000268974434774	0.9974871599942152	7.575398450722565e-05	0.0002502793829148	0.0001778466050302	0.0001140969475347
30a83aa10ba5862b9c08bbb8259887ec	IHECRE00000938.7	1659b47b-476e-4682-be7c-d4be233323ec	raw	split1	LGBM	mesoderm-derived structure	mesoderm-derived structure	0.9228941456174204	0.0051589649797562	0.0047481573655488	0.0108766899360457	0.005948055729073	0.006696501909879	0.0019633851217824	0.0022549626092636	0.0069804373824796	0.0031353529200002	0.0018718665294417	0.9228941456174204	0.0082436054698568	0.0024662631994225	0.0096922315855098	0.004375203817355	0.0026941758271647
30b04cef39264c6f50eadcc332e188c6	IHECRE00000704.1	34a6aaf4-d685-456d-a66b-4e602e93fb03	raw	split1	LGBM	T cell	T cell	0.998899854253236	0.998899854253236	8.409084971562993e-05	5.174416085366159e-05	4.936294813269328e-05	6.025091659427319e-05	4.0777731976869504e-05	4.311809955696188e-05	0.0001410697890519	5.6736731412780575e-05	4.435328083673033e-05	0.0001063060018962	0.0001098098599078	4.027749879559806e-05	0.0001114350058103	9.445479537857468e-05	6.635807684361787e-05
30b9ea94cc06250800c47f64552957ec	IHECRE00001486.1	dccc1e9c-af80-4f18-8934-096b69e58581	pval	split1	LGBM	lymphocyte of B lineage	lymphocyte of B lineage	0.9948679014519224	0.0004316132727397	0.0003246319811023	0.0002388418008502	0.0003273261550863	0.0003598714684218	0.0001415497846204	0.0001664570417338	0.9948679014519224	0.0002204613019933	0.0001565736301979	0.0005441225447883	0.0004078076773694	0.0001554909276345	0.0009450888491752	0.0003646419016107	0.0003476202107529
30dc506a574bed0065af7630f364db26	IHECRE00001249.1	62d0b573-2257-4954-8580-01213d839bfe	Unique_minusRaw	split1	LGBM	myeloid cell	monocyte	0.9859367392544952	0.0017445805745459	0.0010081655050493	0.0007533083558041	0.0005498383642999	0.0007489718848978	0.0004980829840212	0.0004651633518249	0.0014583021000227	0.0008207434933194	0.0005027412514994	0.0009188628482841	0.9859367392544952	0.0004379793238238	0.0025636911943204	0.0010004752438436	0.0005923542699476
30e97fc04fffe1639b403beaf0eac6f0	IHECRE00001419.1	056c54e0-652e-431d-85f9-ee51fc90a61b	fc	split1	LGBM	venous blood	venous blood	0.9970788069017104	0.0003002433002161	0.0001681387763721	0.0001034619095865	9.87019258938887e-05	0.0001068696193018	7.331381061409657e-05	8.621419005179244e-05	0.0005994325294221	0.0001134445023133	8.102490367769561e-05	0.0002932819699348	0.0003254366097264	8.570104569951844e-05	0.0002970666279195	0.0001888613775594	0.9970788069017104
30f0fe69ad82961830fc971f6f5001e6	IHECRE00003137.2	99ce68fd-30f5-4279-8823-9fbe3c41a962	fc	split1	LGBM	brain	brain	0.9989395890608012	0.0001111847334792	0.9989395890608012	5.207174252447973e-05	4.93047795592044e-05	9.347863307088044e-05	3.74350645936106e-05	4.291728627219657e-05	0.0001042108467392	5.705134595651345e-05	4.033722798240757e-05	7.598129500004572e-05	0.0001089860123508	4.038771710029224e-05	9.561281678517388e-05	9.544428434177536e-05	5.600715344286078e-05
30f35a070fa09fc9f8b650787495d608	IHECRE00000821.3	5a954e23-9908-49c8-a6a0-e91c121a808b	pval	split1	LGBM	T cell	T cell	0.9989426111757872	0.9989426111757872	8.535810168101164e-05	5.252394711769135e-05	5.0107471984420914e-05	5.784272037671848e-05	3.754294751947182e-05	4.3808157123567966e-05	9.16583573499856e-05	5.7844058965564274e-05	4.248760780274793e-05	0.0001125411146552	0.0001071533388531	4.088448207239923e-05	0.0001102170178313	9.58782323576042e-05	7.154126852187348e-05
310409b4d4d2c1222180db34dac830ce	IHECRE00002682.1	32565fc9-f9fb-44ce-a52c-3745b9cadf92	Unique_plusRaw	split1	LGBM	T cell	T cell	0.998938854793476	0.998938854793476	8.587745454600675e-05	5.34717219629203e-05	5.0399834552508754e-05	5.705334357407717e-05	3.784784140803427e-05	4.403419215449951e-05	0.0001227333087861	6.169812794717346e-05	4.4903207473397634e-05	7.677036720771039e-05	0.0001083160709445	4.1133239630029626e-05	0.0001168223723589	9.768192502570736e-05	6.24021989523663e-05
31138807cc1764b70dbf33b5e21be99e	IHECRE00001008.4	aa01f6f8-93b0-4f0b-8191-bde89d903aa4	pval	split1	LGBM	colon	colon	0.3709825405124315	0.0436100259942958	0.0556413815563225	0.3709825405124315	0.0343550942340984	0.065252461203221	0.0257774609112097	0.0126571346066749	0.0330009216696788	0.0278597480636008	0.0329930796460427	0.0816437026609231	0.0350369796627562	0.0129527296392699	0.0839044538765696	0.0594280535713182	0.024904232191586
3115f63ffc3231a09470d8c4812175f9	IHECRE00000151.3	f3ece4b1-93ec-4be7-8fb6-a078d978f9ed	pval	split1	LGBM	macrophage	macrophage	0.9974715936025816	0.0001856071687252	0.0001453396981728	0.0001122774213223	8.394462210228378e-05	0.0001084951365173	8.396234171562197e-05	7.266339779697009e-05	0.0002587452385239	0.9974715936025816	6.73445213992667e-05	0.0001654670177342	0.0004201931982082	6.948339054194402e-05	0.0003669763114331	0.0002529727177863	0.0001349342154386
3119904c0b619ccf6c9226462fa75449	IHECRE00004672.5	ae32bcfd-45f6-4259-a5fb-a1a3bbeb3ae0	fc	split1	LGBM	mesoderm-derived structure	mesoderm-derived structure	0.9963099192488188	0.0003069236360544	0.0002308618479175	0.0001820086153659	0.0002621915934916	0.000488776248337	0.0001202846707041	0.0001556065739502	0.0003107743560016	0.0001601900895609	0.0001356097666334	0.9963099192488188	0.0002969761222326	0.000319448300157	0.0002998441969023	0.0002593148800317	0.0001612698538403
315b47c56822da8f63cdbe3f0635fbd3	IHECRE00001255.1	fd2ef743-ec0a-4888-bd80-beda95f54564	fc	split1	LGBM	lymphocyte of B lineage	lymphocyte of B lineage	0.9925928723801896	0.0003623025095912	0.0002837009893146	0.0003099343029976	0.0001660366899501	0.0002028781896743	0.000129805314232	0.0001477035552563	0.9925928723801896	0.0001891645823464	0.0001314555320128	0.0004776945720937	0.000541828528743	0.0001386103797484	0.0012252313488391	0.0003296088761489	0.0027711722488616
315b8b64e778ac8f5d79424edcf40f8c	IHECRE00004606.2	411a52db-8794-484a-8712-a21b0a7c3495	raw	split1	LGBM	mammary gland epithelial cell	mammary gland epithelial cell	0.9987840062737696	8.602477612061111e-05	6.470612376810384e-05	0.0001542666949041	5.04483481288671e-05	0.0001116556677962	6.911375284394975e-05	4.008328993023717e-05	7.707281884335652e-05	4.969878919838984e-05	0.9987840062737696	9.981274523075573e-05	0.0001339642768806	3.100305040956368e-05	0.0001155957609937	8.734633211626396e-05	4.520129906549313e-05
316ade7cf676bab326a5e9e2b311aed6	IHECRE00000784.3	f2286a0c-dba6-4a30-897c-ba6f1fff3167	fc	split1	LGBM	muscle organ	muscle organ	0.9964958046826288	0.0001696102261774	0.0001863866269444	0.0001248707871941	0.0001606256097948	0.0002540285087656	8.55583051086233e-05	6.778749482455453e-05	0.0005071784199173	0.0001222949690072	6.38266878111595e-05	0.001111201339614	0.0001775993441441	0.9964958046826288	0.0001786628169244	0.0001922174391827	0.0001023467419604
317dad0d53dd81076963283725de04c0	IHECRE00000967.6	5a7e1b55-93bf-4008-b376-2555ff3008d1	raw	split1	LGBM	T cell	T cell	0.9986886772931818	0.9986886772931818	8.97226041275999e-05	5.52095843470233e-05	5.2669550800156976e-05	5.956849724439299e-05	3.9886173977263305e-05	4.600581621384977e-05	0.0001265646241805	6.153632588856153e-05	4.3236697173650994e-05	0.0002317144314416	0.0001333680001215	4.297497399429454e-05	0.0001550726116182	0.0001036380965508	7.01547191384606e-05
318018cf92344bcc478557225dc24997	IHECRE00000256.2	73fbd55c-39d7-4367-966c-64a3b95b838a	raw	split1	LGBM	neutrophil	neutrophil	0.9987627906135323	0.0001124764836794	8.46048582558214e-05	5.206044901906563e-05	4.9665298094867726e-05	5.504468761171427e-05	3.6890387149428775e-05	4.338166059224757e-05	9.072511200223836e-05	5.745612968476004e-05	4.077049113091174e-05	7.630916303471488e-05	0.0001575076337734	4.052369654991378e-05	0.0002752865818475	0.9987627906135323	6.45067540414813e-05
31d5ceeb41ee48c1557876aad73372ff	IHECRE00000808.1	2c0a7a1d-5bbd-4333-bbf3-62b0c4961d27	gembs_neg	split1	LGBM	T cell	T cell	0.9972362180708212	0.9972362180708212	0.0001154667920697	0.0001021714482503	6.743895478165272e-05	0.0001778273210801	5.277959610784076e-05	5.787067818431012e-05	0.0004291703368057	9.374068286754308e-05	8.457972303522782e-05	0.0001532004443133	0.0009093144887001	9.603296916673042e-05	0.000207415900239	0.0001263411940763	9.043139950043278e-05
31d8eb4940051e9606fcc50793ec69aa	IHECRE00000956.7	b9927da4-b365-49dc-a502-a5d99eeb633e	pval	split1	LGBM	connective tissue cell	connective tissue cell	0.9983685133441524	9.179399111521389e-05	6.902823523710974e-05	7.418031531660219e-05	0.9983685133441524	0.000131738695299	4.665580874615729e-05	3.5394651490147346e-05	0.0001948032134573	4.785384557503656e-05	3.704752801334088e-05	0.0003777820312743	0.0001174234146384	8.307430230266249e-05	0.0001923334501401	7.753575872659354e-05	5.484141451536646e-05
32088f35532edaafd0c7af72ec1d8f51	IHECRE00002491.1	cc9b4b02-dd27-47c5-9323-380cfdd2b0b5	pval	split1	LGBM	neutrophil	neutrophil	0.9989350557421424	0.0001124958834569	8.461945077661354e-05	5.206942832829704e-05	4.9673864292011e-05	5.378443143899844e-05	3.7521726555534434e-05	4.338914299689005e-05	8.990624669448597e-05	5.709338254097061e-05	4.077752316490836e-05	7.384049057468183e-05	0.0001070870541072	4.0530686017146166e-05	0.000157336372442	0.9989350557421424	6.481857447079022e-05
320f6b5e55e1938698c961375b21ff55	IHECRE00000974.7	85f89b17-aeba-4a6e-bcd1-5f7463b1eb27	fc	split1	LGBM	extraembryonic cell	extraembryonic cell	0.95235899086248	0.001295658294319	0.0168696106821056	0.0042987300044932	0.0018578944843973	0.001608540136365	0.95235899086248	0.0008364235508627	0.0053908723963893	0.0011266020895256	0.0016654762212351	0.0048392301432769	0.0015518624306825	0.0027489374089118	0.0017000668387482	0.0010465645243371	0.0008045399318706
325bd763a24c6c27dec081540af9cc4b	IHECRE00000002.3	dfcf4ab0-15d4-470b-896d-4b9f4f023bfa	raw	split1	LGBM	myeloid cell	myeloid cell	0.975638597879954	0.0013981908599357	0.0011761099598626	0.0005842003324707	0.0014130216621594	0.0007919457019867	0.0004697048309492	0.0010535691418593	0.0071243303296589	0.0008979038629761	0.0015775465853306	0.0021304577266827	0.0026321158459383	0.0008416392837537	0.975638597879954	0.001606243004391	0.0006644229920902
32859c399475c3e3694ab9d023451941	IHECRE00002394.1	3d2df165-1f8b-4970-8e15-78578d77f085	fc	split1	LGBM	T cell	T cell	0.9988509013925124	0.9988509013925124	8.747654511695743e-05	6.417723123413506e-05	6.866186280194064e-05	7.189922198661427e-05	3.838552629081345e-05	4.521950597238961e-05	9.800901765835052e-05	5.927965048658941e-05	4.2154337001188975e-05	0.0001477847640255	0.0001258051828663	4.229989521177222e-05	9.601665229260186e-05	9.834902151778166e-05	6.358019302444938e-05
32dda410a647824f3d02bae56f5cdce6	IHECRE00000246.3	450afe27-076b-4841-9c2a-cbdeff10853b	raw	split1	LGBM	lymphocyte of B lineage	lymphocyte of B lineage	0.9656677047880212	0.0059146112115698	0.0013363034659928	0.0010533130444736	0.0014030082981268	0.0127929266814948	0.0015522979968296	0.0010114699082599	0.9656677047880212	0.0005356408807582	0.0024388718378758	0.001522398139518	0.0012176250809527	0.0005451046414214	0.0011069309958874	0.0012658774190543	0.0006359156097634
3340a59886a03ddb5094a4983267b996	IHECRE00000221.3	b95e5419-47c1-4594-b280-863f31043d11	pval	split1	LGBM	brain	lymphocyte of B lineage	0.2060371507253093	0.0415753959629392	0.0381128462930236	0.0332971470229548	0.0361627897394783	0.1351777957438345	0.0133879731174364	0.0153661734036486	0.2060371507253093	0.1354584024929692	0.0273320857997676	0.1086567363832459	0.044385952187885	0.0146225675715812	0.087195506980973	0.0363331607469818	0.0268983158279709
3394eb85c6f69905b3209887449a32b1	IHECRE00000251.2	2d39bd22-c188-4a6d-81b8-8b7cba2c8087	raw	split1	LGBM	neutrophil	neutrophil	0.9982573642166848	0.0001753267448044	0.0001129017620496	6.97969790996889e-05	6.62763319179114e-05	8.341722590839516e-05	4.922872985933916e-05	5.7891071771480806e-05	0.0001557423991704	7.617567156357158e-05	5.440657171707984e-05	0.0001123003862116	0.000207483189479	5.40772343287384e-05	0.0003858763423671	0.9982573642166848	8.17351430666591e-05
33a953d4c2414752a4646a2d3547bcb6	IHECRE00000226.3	8a2cf769-e5bf-4eeb-86dc-fc2df72a9c44	pval	split1	LGBM	lymphocyte of B lineage	lymphocyte of B lineage	0.984581741224568	0.0010278892295339	0.0007451250116726	0.0004764398867664	0.0004374081652706	0.0005579043439856	0.0003310439325349	0.0003992011737842	0.984581741224568	0.0005123188449481	0.000359070546374	0.0008164735069562	0.0009535503918287	0.0004064279204024	0.0009771480986011	0.0008500459478143	0.0065682117749582
33b0b0955b51eaa8c30f1d3d07902f5c	IHECRE00001909.1	ab48306f-f7ee-424c-9e95-3a171d465667	raw	split1	LGBM	T cell	T cell	0.9989398002928644	0.9989398002928644	8.535786149541173e-05	5.252379932274864e-05	5.0107330989096726e-05	6.019853219603686e-05	3.722895631655042e-05	4.3767767627212354e-05	9.062048056565207e-05	5.783782026589495e-05	4.248748824864155e-05	0.0001211906820343	0.0001072394542894	4.088436702926143e-05	9.53725828985476e-05	9.587796256984764e-05	7.950462128700908e-05
33e8d174081bebfaf183e4ef9ee36f37	IHECRE00001460.1	02715e2e-7a18-4e2f-a4c1-fbf37aa913fb	gembs_pos	split1	LGBM	venous blood	venous blood	0.5476327451833408	0.0319228232354965	0.0110177634388985	0.0119549008349365	0.0052480347913522	0.0108842019694378	0.0038079909156286	0.0058993539562483	0.2291593216429829	0.0058138395701877	0.0072405979695377	0.0638198383481565	0.024950247646774	0.0050419635417621	0.0260445215202943	0.009561855434965	0.5476327451833408
3496c3449fd16c2f0694e63ec85e7534	IHECRE00000978.6	90854aab-94af-4215-bffe-b873a9a1dae5	raw	split1	LGBM	T cell	T cell	0.9988320212477296	0.9988320212477296	8.534865194263986e-05	5.25181323496876e-05	5.010192473710169e-05	5.9762596936325546e-05	3.721470466064152e-05	4.376304537247673e-05	9.061070321083836e-05	5.7831579944867495e-05	4.225800383849056e-05	0.0001164291954166	0.0001101973388275	4.567437943996478e-05	0.0002020582048479	9.586761796724776e-05	7.834267277834484e-05
34ba1c886800741febe3e559a09bbf4f	IHECRE00001016.4	a39e5205-5c09-4c97-9b2d-d4bf8542f324	raw	split1	LGBM	colon	colon	0.997698867695144	0.0001997113400991	0.000124242401497	0.997698867695144	8.007691012669364e-05	0.0002017745186999	5.428854426412091e-05	7.787095226149436e-05	0.0002158119876726	0.0001292576799992	0.0002010583600255	0.0002233436487991	0.0001610832963488	6.316858899330847e-05	0.0002128173300047	0.00015192787712	0.0002046988689439
34fc324c216ab1226ac80b54701b16e0	IHECRE00004603.3	7d97a6bf-d33b-47aa-868b-891cee1e0474	raw	split1	LGBM	mammary gland epithelial cell	mammary gland epithelial cell	0.8904270324310429	0.0018656054812968	0.0071350714066105	0.0111025586725409	0.0012575360345332	0.0692925083823084	0.0014200288251949	0.0007949374676005	0.0058004944571633	0.0019255797091496	0.8904270324310429	0.0017764710727203	0.0019778710033798	0.000692858995024	0.0016829915023726	0.0017807987804259	0.0010676557786356
3510661851e67adb926bebc01124a7ff	IHECRE00000250.2	662b80be-c09d-4154-bc9d-1e0602218f9c	fc	split1	LGBM	connective tissue cell	connective tissue cell	0.9799667830975276	0.0008857125954227	0.0008882471899371	0.0007548992632762	0.9799667830975276	0.0022694766814991	0.0005580072393987	0.0016718320256461	0.0022653437823573	0.0007120903870648	0.0005089673740693	0.0026484429810901	0.0019083941953356	0.0012893577066835	0.002122060265389	0.0008699740349196	0.000680411180383
352a2ddc5cce41e9f18d2cd19d220a2f	IHECRE00004906.1	230ad429-672c-486b-8b6b-a9dfb1f4f3c5	Unique_raw	split1	LGBM	brain	brain	0.9667240884761106	0.0018007681524604	0.9667240884761106	0.00623854768853	0.0039738094656154	0.0016184185072999	0.0005511209020864	0.000570314694117	0.0057263511218003	0.0008777627325522	0.0007081269296705	0.0019703398423068	0.0014306953218175	0.0010417940382305	0.0041073847143575	0.0012330184374435	0.0014274589756011
3553baf3bdf0822fb28a3e5b0d1171ca	IHECRE00002237.1	44fed27c-dd67-4aa1-bb2e-3326303a77a3	fc	split1	LGBM	T cell	T cell	0.9989197552863124	0.9989197552863124	8.823289446635437e-05	5.296003624700515e-05	5.106408219885532e-05	7.119528070803101e-05	4.158145952847749e-05	4.412340324919888e-05	0.0001095397107843	5.784273548871616e-05	4.412479233153672e-05	9.443396811327846e-05	0.0001071508871759	4.478844463038032e-05	0.0001084028740236	9.596508060576447e-05	6.883906413602015e-05
356292dfb3167930a0cc0ddd3241ac27	IHECRE00001984.1	fb98cc6a-4781-455a-a1a3-6885933c9005	raw	split1	LGBM	brain	brain	0.9983475922126293	0.0001463915689702	0.9983475922126293	8.956395444745963e-05	8.447533317486136e-05	0.0001135721546823	6.330472149245432e-05	5.3008865296324974e-05	0.0001790870141593	6.858875571609996e-05	5.0875340850626766e-05	0.0002046358341425	0.0001323073619492	5.864823811773437e-05	0.0001814565884466	0.0001418390200149	8.46530359102804e-05
35650ac24bf3a8f98204a0c0cf8ca69a	IHECRE00001378.1	2387d6f0-22a6-469a-ae69-93f5280d6d8e	raw	split1	LGBM	myeloid cell	myeloid cell	0.929768565973444	0.0154456218187256	0.0028619251030309	0.0031557797449875	0.0017210737478233	0.003263126362957	0.0012484340553475	0.0014674696704143	0.007347065926626	0.0020893784456412	0.0014272889686202	0.0129914865022914	0.0043414088970743	0.0016478537942223	0.929768565973444	0.0041983137640919	0.0070252072247021
35ce3d879bf9b93f98a69898d5604fd0	IHECRE00001912.1	a44a5ce8-4e12-4b64-8fdc-f31fe2314b78	Unique_minusRaw	split1	LGBM	T cell	T cell	0.9988866415040272	0.9988866415040272	8.626744067224551e-05	5.333137981440523e-05	5.147713713789533e-05	5.490412409347465e-05	3.771441963743953e-05	4.423415993546333e-05	9.830501391569564e-05	5.82052937702618e-05	4.160775013006672e-05	9.481591678997553e-05	0.0001103483239363	4.132003362465568e-05	0.0001272347350227	9.797857571335636e-05	0.0001156141917785
3603ca4baaf89258dceca4247a0933fc	IHECRE00001493.1	655fb0b8-20ed-43e5-b6be-e3a61504640c	raw	split1	LGBM	monocyte	monocyte	0.9958035414349704	0.0001975178083644	0.000154666324844	9.286870134523348e-05	8.95497939874701e-05	0.0001300756485973	6.760890716908651e-05	7.714566521671753e-05	0.0001957627053444	0.0001120524331793	7.485205130347156e-05	0.0001546735263787	0.9958035414349704	7.394739078052159e-05	0.0022719588037787	0.0004027147463995	0.0001010640583402
363c990b98b8f1f23c80536da9fc26d3	IHECRE00003819.1	299049e5-7348-4021-acb8-2d0e75f38cdf	raw	split1	LGBM	hepatocyte	hepatocyte	0.9981379804704744	0.000129528431105	0.0001119598378608	0.000109244036666	6.536244471743889e-05	9.673131953742172e-05	5.013346642744081e-05	0.9981379804704744	0.0002039625368637	6.607225947161646e-05	5.543072202340573e-05	0.0003635880523264	0.0001613049554104	8.81228593502021e-05	0.0001696880718645	0.000118481828442	7.240870745931575e-05
3680716c691ae581d2dc2d119ebe5e56	IHECRE00001478.1	f4d929ce-31cf-4fa8-b565-c0340d951912	fc	split1	LGBM	lymphocyte of B lineage	lymphocyte of B lineage	0.9983595960889357	0.0001547114055436	0.0001163727049299	7.323833391120793e-05	7.033383607007218e-05	0.0001144764894847	5.074217044975098e-05	5.967081904693842e-05	0.9983595960889357	8.840356552423425e-05	5.637765259574421e-05	0.0002008195644409	0.0002102235168787	6.018815822924779e-05	0.0001369656777477	0.000133069659893	0.0001148103563186
369ac2da6eb8c80555f572d69d2be597	IHECRE00002404.1	9100221c-7bf6-429a-b224-71aa54b91154	pval	split1	LGBM	neutrophil	neutrophil	0.9989965313595692	0.0001125028065836	8.462465835537745e-05	5.207263274107358e-05	4.967692127900907e-05	5.378774139504779e-05	3.689902061745034e-05	4.339181321487872e-05	9.066942801070966e-05	5.7096896133693696e-05	4.078003266079529e-05	7.556219136585905e-05	0.000109456858515	4.0533180322389846e-05	9.931989464211206e-05	0.9989965313595692	5.709456459382608e-05
36c813742398a23da635d032ab39746a	IHECRE00002460.1	cc111aff-6e96-4bd8-a937-3eb87a207be1	Unique_plusRaw	split1	LGBM	neutrophil	neutrophil	0.9989366232461586	0.0001125020370123	8.461958355934871e-05	5.3372366165254825e-05	4.967394223900198e-05	5.535365189256244e-05	3.754545642023847e-05	4.338921108205287e-05	0.0001062878474663	5.761613822481144e-05	4.078351671069606e-05	0.0001106099499607	0.000107153356755	4.053074961688946e-05	0.0001071633066284	0.9989366232461586	5.677564010768027e-05
370cfce0d0f200b937e5c232a94aaae6	IHECRE00000223.3	3bd7fa2e-4676-4775-9e3e-5e080ad64395	pval	split1	LGBM	mammary gland epithelial cell	mammary gland epithelial cell	0.9944170848070336	0.0002626433381618	0.0002650620852039	0.0010271225898651	0.0002009444940063	0.0012540759734213	0.0001424546733405	0.0001313264907411	0.0002520891313326	0.0001639042625057	0.9944170848070336	0.0004528424172371	0.0002566183847605	0.0003232940697495	0.0004731669001189	0.0002082098104131	0.0001691605721084
371a2538c36f3e27991de375eb151b11	IHECRE00001526.1	5088140e-359c-4cb7-b96a-f68b7338411b	gembs_pos	split1	LGBM	venous blood	venous blood	0.7534205697711823	0.0021983375645133	0.0015994387141698	0.0008654262606417	0.0008597955333103	0.0013961664283227	0.0006102106385347	0.0006506177305119	0.2263863220170024	0.0010827923579299	0.0006337094897978	0.0019591147886262	0.0017765321542885	0.0006891616174349	0.0045283900543132	0.0013434148794197	0.7534205697711823
3725e260eb9c678fd3889216f333ce50	IHECRE00000241.3	c79b1a85-93a6-4df3-8f79-1d831e0a6e62	raw	split1	LGBM	lymphocyte of B lineage	lymphocyte of B lineage	0.9841854966271384	0.0014138280834391	0.0010633760556616	0.0010270407571099	0.000842869034763	0.0009757047701104	0.0006143794529899	0.0005476052391785	0.9841854966271384	0.0007261155637847	0.0006449176130702	0.0016666211549318	0.001498756950896	0.0005246664620165	0.0018420868444161	0.0012064356606844	0.0012200997298088
372a6d62468e157f23e6a7274e360db9	IHECRE00001903.1	b39bd01e-3692-461c-860c-2c0569187cd6	raw	split1	LGBM	macrophage	macrophage	0.9965560386040828	0.0002750935152321	0.0001983060113606	0.0001273719238133	0.0001164108937864	0.0001349470963416	9.57339611751089e-05	0.000101682625036	0.0002632520205956	0.9965560386040828	9.891836024723076e-05	0.0002393136600844	0.0008046609131633	9.697331157759584e-05	0.0005149678489468	0.0002256040364638	0.0001507252180933
3749d63b7e0271a42d94e10c946aa1b5	IHECRE00001557.1	50f8bb9f-da3c-4af5-9ccb-e39c5b9fef0c	gembs_pos	split1	LGBM	myeloid cell	myeloid cell	0.98544640879587	0.000905258025217	0.0013228971546117	0.0004722476520718	0.0005293983476856	0.0008558570012773	0.0002959464986206	0.0003454977932828	0.0011217178869465	0.0004950717901351	0.0003583134084572	0.0054400062664133	0.0008448021906845	0.0003542478151947	0.98544640879587	0.0007158641787826	0.0004964651947488
37a6e36da7fd43d745dac3e187e841dd	IHECRE00001905.1	4d60b2bb-7496-4719-a8ca-5aac334b58d2	raw	split1	LGBM	monocyte	monocyte	0.9973184852629654	0.0002032662621968	0.0001515736221926	9.37043031763426e-05	9.424895964607876e-05	0.0001004233198982	6.609088082647888e-05	7.772030552683926e-05	0.0001775321907435	0.0001104426701598	7.304227140949997e-05	0.0002379565295942	0.9973184852629654	7.260012719520133e-05	0.0009444305672662	0.0001739668269708	0.0001045159002315
37b2ad632138df3146152c9ebffa0097	IHECRE00000795.3	8cb2e8a7-b052-4574-8800-5b67b183b983	raw	split1	LGBM	T cell	T cell	0.998296570765734	0.998296570765734	0.0001388456497202	6.309474541940462e-05	7.400735554397565e-05	8.526165074861035e-05	4.0096393576877845e-05	6.34377288866545e-05	0.0001912580761501	0.0002005435075211	5.081949086425154e-05	0.0001226924447587	0.0003238735211116	6.0462590933970544e-05	0.0001166840767715	9.996265420154668e-05	7.23893480573412e-05
37c5a52cc865c6e2fc4dc1f848ba53f2	IHECRE00000349.2	fdee038a-d736-45f3-b5be-80af15de7d4e	Unique_plusRaw	split1	LGBM	lymphocyte of B lineage	lymphocyte of B lineage	0.99447568504991	0.0004083583239203	0.0002978809015116	0.0001833969929171	0.0001833263915037	0.0001996511366168	0.0002648512393284	0.0001527402614069	0.99447568504991	0.0002035101544365	0.0001452522943313	0.000295176928369	0.0005017564560499	0.0001426778025485	0.0010202034671313	0.0003416804996043	0.0011838521004137
37d992ad8f17b370dbce8fb986aaa1d3	IHECRE00000869.3	7618fecd-388b-4f9c-b91e-446ffe8f74b7	Unique_plusRaw	split1	LGBM	monocyte	monocyte	0.9985654412855138	0.0001415392822349	9.66982515825832e-05	5.95344262441568e-05	5.676444106294643e-05	6.224860065431463e-05	4.261677421250466e-05	4.9582622280804346e-05	0.0001181001292887	7.004672457380979e-05	5.534549632772341e-05	9.862363965070202e-05	0.9985654412855138	4.631614170655735e-05	0.0003594271491036	0.0001131530447635	6.456199079906818e-05
37eed978a1ad379bef7ae90e6d9e312e	IHECRE00000321.2	5ba9011d-0b2f-4dce-adf6-b6fc909772d8	raw	split1	LGBM	myeloid cell	myeloid cell	0.9919153338338838	0.0005741235598346	0.0005453258539899	0.0002825485724426	0.0003052849441269	0.0004894688214048	0.0002055345340001	0.0003123820236671	0.0006833194825657	0.0003194275106219	0.0002695070651929	0.0014847479512713	0.0013472537051627	0.0002569972940185	0.9919153338338838	0.0005299931419246	0.000478751705892
3804449118489c6a9a711cc82b0bd197	IHECRE00004640.5	4bd22c38-0e3e-4aed-a6a4-47a762416a07	raw	split1	LGBM	mesoderm-derived structure	endoderm-derived structure	0.4359963456954101	0.0068950141213843	0.0148185038562554	0.0187252034021005	0.0084876068810447	0.4359963456954101	0.0026119919151488	0.0035975176481626	0.0076371832005296	0.0106779640652215	0.0024992106320196	0.414504869663227	0.0226855756720716	0.0043971453963705	0.0264108016564907	0.012693514528791	0.0073615516657715
381fffe77e5e165dae98fe1012c3faad	IHECRE00004607.2	e64b57f4-2bfc-4a28-ae9d-fc80cb038d7e	raw	split1	LGBM	mammary gland epithelial cell	mammary gland epithelial cell	0.9973150725035134	0.0001409024509328	0.0001325585733908	9.771989064944371e-05	7.478764223423953e-05	0.0008943134122355	0.0001113911486415	4.516568246707667e-05	0.0003364551170341	5.969606022258957e-05	0.9973150725035134	0.0002267855281764	0.0001193199402086	6.103788535867329e-05	0.0002010353506701	0.0001057437288971	7.801508536732338e-05
384c33f79886537ac06cfaefe33c0a1b	IHECRE00000174.3	5faf25b7-5b6a-4afc-97ea-2be45d35d279	raw	split1	LGBM	macrophage	macrophage	0.5225695866496921	0.0165468019294298	0.0140561026833921	0.007701560367319	0.0121641945266029	0.0100625344597661	0.0054268652482253	0.0092937461055705	0.0373704337179637	0.5225695866496921	0.0059976589721111	0.0589725125105793	0.1998399661272435	0.0064470868966843	0.0626999649025579	0.0212260231919814	0.0096249617108801
388392686151a00abe80c0317bf4e32c	IHECRE00004885.1	dba421b1-9f30-4150-9d70-dc419eae8fcd	fc	split1	LGBM	connective tissue cell	connective tissue cell	0.9892199154607292	0.0004406571490328	0.0003514755639977	0.0002880270809879	0.9892199154607292	0.0015360483236476	0.0001415021781208	0.0013320673054699	0.0006230632882909	0.0003029486042715	0.0001566758724111	0.0030613784750833	0.0009793107678957	0.0004572201787696	0.0003845010091423	0.0004953685621977	0.0002298401799507
389c23d4b543ba3174cddfaef092ad9a	IHECRE00002254.1	2ba2641c-a333-41b3-9bb5-d2b4c382b36b	pval	split1	LGBM	neutrophil	neutrophil	0.9981842500684082	0.0001767155480471	0.0002416483960112	0.0001143370893625	6.58436225958835e-05	7.545644330077118e-05	6.036285132707143e-05	5.820495941782193e-05	0.0001424471083202	7.79704413816939e-05	7.675926565641363e-05	0.0001145023140573	0.0002981473321276	5.584069201009346e-05	0.0001822605510254	0.9981842500684082	7.525331695059456e-05
38c58ae451bcade0f2874c38c137d4f8	IHECRE00002625.1	651816f3-5993-4aba-baab-e51e5572514d	Unique_plusRaw	split1	LGBM	monocyte	monocyte	0.9987495475133888	0.0001279883429826	9.627288533754564e-05	5.927254006806274e-05	5.651473978343589e-05	6.175933250027456e-05	4.242930714949468e-05	4.936451312667253e-05	0.0001245111841212	9.070961525893294e-05	4.639323200487264e-05	9.060540073718076e-05	0.9987495475133888	4.611240148416541e-05	0.0001827998161215	0.0001094046758869	6.631450004845668e-05
38c7afbed41300c3c7702db45fce4ce6	IHECRE00000330.2	54562357-3f35-441b-ad5b-59b7ae24600f	pval	split1	LGBM	neutrophil	neutrophil	0.4976917402133523	0.0023064243294174	0.001734893349122	0.0012388886725821	0.0014464983246938	0.0015243112668766	0.0007620156167378	0.0008895772179865	0.0032364620102061	0.0011781859731385	0.0008367584387583	0.0045352993896983	0.0023811508728215	0.0008309722760093	0.4760268302981166	0.4976917402133523	0.0033799917504824
38cc0bc3cdb791b99c5fad0a85fe66f3	IHECRE00000178.3	e3d8cf91-1d5c-4d81-b40c-a04c797d76d0	fc	split1	LGBM	neutrophil	neutrophil	0.998967615955606	0.0001124995502518	8.462220894128564e-05	5.473981737347019e-05	4.967548340790408e-05	5.378618453852039e-05	3.752294957340646e-05	4.339055726276236e-05	9.074371782363576e-05	5.709524349550635e-05	4.0778852305227474e-05	7.624377115279034e-05	0.0001063551825917	4.0532007111826906e-05	0.0001280523937714	0.998967615955606	5.6346124792720034e-05
38cdb72e57acd828fd0027f1b53c9ccf	IHECRE00000336.2	2d344c4c-c0cf-413c-815e-211d1c234049	raw	split1	LGBM	neutrophil	neutrophil	0.9936062132767124	0.0002347550000359	0.0001936155138378	0.0008972287714243	0.0001599718855546	0.0003102977862836	9.59602697982296e-05	9.398309354085098e-05	0.0001926389527328	0.0001368137957187	0.0002917877740466	0.0009726693534776	0.0002655119957602	9.993935056435968e-05	0.0021843746449891	0.9936062132767124	0.0002642385355224
38e47669a52f6f26e7575d6e0cbe755c	IHECRE00001914.1	10de6d23-02d2-4d71-9c7c-c7a23a9dea76	raw	split1	LGBM	T cell	T cell	0.9981409186893754	0.9981409186893754	8.767719838761267e-05	7.250452586732547e-05	5.146884332430188e-05	7.51149812062326e-05	3.84541717303022e-05	4.495702186072571e-05	0.00011511029253	6.53622781534068e-05	4.341091864581393e-05	0.000660131347781	0.0001101101889592	4.199527373549775e-05	0.0002474000017482	9.848315079553024e-05	0.000106901115899
38f435b2850edefbc386754f4d627b9d	IHECRE00000818.1	70a0ab93-5fa8-41be-ba6b-fcf22271d361	Unique_minusRaw	split1	LGBM	T cell	T cell	0.998808063817753	0.998808063817753	9.560084082217394e-05	5.910137953245416e-05	5.661586093414003e-05	6.08798599158405e-05	4.195054324444342e-05	4.90199181746832e-05	0.0001061920274828	6.611808561071999e-05	4.610935326418044e-05	0.0001010796340795	0.0001210588680753	4.57905082906728e-05	0.0001418231209768	0.0001084782747406	9.211790710258406e-05
38f745d63cf26b98061b458acdffe090	IHECRE00000059.3	7a04d905-73a0-4079-9968-67c3833836fc	raw	split1	LGBM	macrophage	macrophage	0.9983453005209404	0.0001101532147739	8.080964158794243e-05	5.303097783820516e-05	4.802077187589309e-05	8.564492317475799e-05	3.625844348931376e-05	4.420874690425063e-05	0.0001150049280382	0.9983453005209404	3.894160268777088e-05	0.0002342832493397	0.0004740520399842	3.958201644021949e-05	0.0001493811180964	9.106592579955e-05	5.426187902918046e-05
3986027a60d65f0d0f94376e025048de	IHECRE00001236.5	94801060-fc98-4727-a392-ae741c9cf8fc	raw	split1	LGBM	endoderm-derived structure	endoderm-derived structure	0.9853600355883552	0.0006949698207556	0.0008376361657471	0.0015461586237368	0.0007930262042588	0.9853600355883552	0.0002414774485039	0.0003924872190533	0.0022056186466989	0.000877522054106	0.0005935763442118	0.0022181407547179	0.0015228808468199	0.0008521973348473	0.0008489072318769	0.0006239045724186	0.000391461143891
3998caf0df030c89d1c8a661e16adead	IHECRE00002025.1	0494ef51-6e1e-44ed-ba75-91a7243bebae	Unique_plusRaw	split1	LGBM	lymphocyte of B lineage	lymphocyte of B lineage	0.9979299063341792	0.0001940905603287	0.0001449366637296	8.923347605221896e-05	8.508166974574922e-05	9.714207760293596e-05	6.387636769217362e-05	7.571535520343791e-05	0.9979299063341792	0.0001061052042283	7.067382578954034e-05	0.0001924611878086	0.0001827427962974	6.942118338142041e-05	0.0002621625694597	0.0001654053128798	0.0002710454156206
399a49358b445967ae1bec355d097e07	IHECRE00000238.3	8ee3bcc0-0a54-4209-87cf-967cca7d6071	raw	split1	LGBM	brain	brain	0.9982574406545068	0.0001289696220366	0.9982574406545068	9.515393052415168e-05	8.883904547691486e-05	0.0002175100266795	7.777461093000185e-05	5.1575954935829e-05	0.0001873755168946	8.292213343195535e-05	4.678949064410812e-05	0.000236351555485	0.000124724579448	5.820044265820399e-05	0.0001301692495519	0.0001187002154618	9.750297133409617e-05
39a8eda46464b8b427e354b07ed504c6	IHECRE00001015.4	5c0d3bc3-2483-4334-82c2-b98db24b9499	raw	split1	LGBM	colon	colon	0.4541945495982559	0.0153083014570075	0.0105862083624895	0.4541945495982559	0.0055832556604719	0.0124997918717069	0.0052628404644071	0.0058835893014121	0.0843376906886075	0.0096333977747712	0.016433419575325	0.0735492698571779	0.2560243213694234	0.0058137870789335	0.0163796805020279	0.0209571518241242	0.0075527446138582
3a1cd1497f63b3593074c3f0e6b1acc2	IHECRE00000704.1	b2ba197d-bacd-401d-b88b-af939f9caafd	gembs_neg	split1	LGBM	T cell	T cell	0.9978561412994712	0.9978561412994712	0.0001007474057371	6.681021755559093e-05	6.323852321602176e-05	0.0003828842073918	4.1263284275117146e-05	4.725516971279854e-05	0.000332100463472	9.942087817011756e-05	9.409462887609512e-05	0.0001374709053576	0.0003017407029639	5.393266849973525e-05	0.0002468356921281	9.99858060952735e-05	7.607814707695684e-05
3aac347f5bdd025ac59182089685deac	IHECRE00002324.1	40d8d6cf-cb7b-450f-838d-cbbf23ee59c9	Unique_minusRaw	split1	LGBM	T cell	T cell	0.9989327706757416	0.9989327706757416	8.627142455331747e-05	5.333384268884463e-05	5.1575456464011405e-05	5.490665959816847e-05	3.7716161311486686e-05	4.423620269494625e-05	9.534733630137722e-05	5.843832176294104e-05	4.160967160040244e-05	9.559475251932614e-05	0.0001092450747697	4.242920863384374e-05	0.0001218500351362	9.798310042152204e-05	7.669207580176115e-05
3addb9065314873fdc95fdb725dec60f	IHECRE00000235.3	aaf97294-2366-43c8-9d83-3dd7259e070e	fc	split1	LGBM	endoderm-derived structure	endoderm-derived structure	0.994461198451684	0.0002299714701377	0.0009869935048028	0.0001737802167433	0.0001252197532434	0.994461198451684	8.599581172039697e-05	0.0001025002096743	0.0011484787739924	0.0001387203412507	0.0001094713157935	0.0004342891732908	0.0001824533875798	9.614896939955976e-05	0.001369368586794	0.0001784026947884	0.0001770073391039
3b1099100fb010275075c0b6143dad53	IHECRE00002512.1	fef1bc66-d162-4f79-b21f-6eb73efbd738	Unique_minusRaw	split1	LGBM	monocyte	monocyte	0.9987092177891316	0.0001774637437385	9.62689978174674e-05	6.028548286317968e-05	6.380651741997237e-05	6.337824819411046e-05	4.300037486167288e-05	4.936251977688085e-05	0.0001034764651672	6.980797367011647e-05	4.643161284544527e-05	8.221534096669508e-05	0.9987092177891316	4.6110539455350166e-05	0.0002057957303518	0.0001090107055425	7.436795819748448e-05
3b284ca3a48f9d7a1250b84f2ff2260d	IHECRE00001878.2	e386caa6-13f2-44b9-82dc-f7880f6e8e17	raw	split1	LGBM	hepatocyte	hepatocyte	0.9985060067541688	7.833175075072475e-05	6.710905979616106e-05	9.40567043608115e-05	3.890080529355967e-05	0.0002934560785958	3.628896553593727e-05	0.9985060067541688	0.0002061568077899	8.130150551268618e-05	3.144103582758811e-05	0.0001575024410176	0.0001200671548411	3.742409421617036e-05	0.0001299335192499	7.130083925264726e-05	5.072248379068988e-05
3b31fde5354bf65faad4f11085ccbb8c	IHECRE00000750.3	1b0ff145-e281-4bdb-9cfb-db94ee1c0686	ctl_raw	split1	LGBM	muscle organ	muscle organ	0.948314503001713	0.0018841650565963	0.0054602010532704	0.0009289253586741	0.0023135624391193	0.0076854417481263	0.0009772968449392	0.0043926363010013	0.0052535332013558	0.0010245393968343	0.0009134031151696	0.0100785972532321	0.0044862733346475	0.948314503001713	0.0024319698806536	0.0025839137646027	0.0012710382500636
3b94f201c66ac83c405512a178842ac4	IHECRE00003833.4	0eee2def-7060-4652-bac9-21261028455b	pval	split1	LGBM	mesoderm-derived structure	mesoderm-derived structure	0.9276464421481	0.0019665447800432	0.0007147525664574	0.000472848784486	0.0004195735206037	0.0008413058291218	0.0003116546666024	0.0003664937674351	0.0024496327966318	0.00048788679113	0.0003661840721686	0.9276464421481	0.0042310495606224	0.0003621864052233	0.0570774182966805	0.0008029831345799	0.0014830428801133
3b9b2f3143c7cd3674ac4078eda80920	IHECRE00001036.6	0ff4baf7-aeb4-4469-ba53-f2ffa426085e	raw	split1	LGBM	T cell	T cell	0.9987900130311936	0.9987900130311936	8.534506240548486e-05	5.2515923576812e-05	5.009981758348781e-05	5.507334912926445e-05	3.721313950920619e-05	4.376120481525872e-05	0.0001353963414582	5.828479496018069e-05	4.112719034820341e-05	0.0001846405264309	0.0001089546981357	4.106060221779639e-05	0.0001510632951055	9.858162169634776e-05	6.686940143410671e-05
3b9ede8ded0f6a491280a578d740d20e	IHECRE00002596.1	48b68464-5fe1-4c88-b596-1dc3183e05b0	Unique_minusRaw	split1	LGBM	T cell	T cell	0.9989561200813544	0.9989561200813544	8.627344109191128e-05	5.469373131079872e-05	5.148071768257839e-05	5.4907943005724446e-05	3.771704290229487e-05	4.423723668749291e-05	9.908789303282326e-05	5.844582688241722e-05	4.161064419948832e-05	9.17165512780892e-05	0.0001092476283025	4.132290768166281e-05	0.000104522943623	9.798539071294314e-05	7.063002025189103e-05
3be8d3b8fa281aab68bcf2f5fd783842	IHECRE00001914.1	a63b7811-389c-4f78-beb2-bc04ac5c3b9d	gembs_pos	split1	LGBM	T cell	T cell	0.9971974329997916	0.9971974329997916	0.0001492350167435	9.119771662815668e-05	0.0002051891434436	0.0001926379120426	7.404522200246295e-05	7.169228387933503e-05	0.0002685740019987	0.0001040267693753	0.000129257954444	0.0005847337277955	0.0002120795384066	7.826716610344597e-05	0.0003067045484233	0.000150030883521	0.0001848951154009
3beb3790370e74a696d78c49a7b2e9d1	IHECRE00001235.5	b69b018c-be0b-42b3-9bd0-adb684b6c71f	pval	split1	LGBM	endoderm-derived structure	endoderm-derived structure	0.9973241937554884	0.0001761238320747	0.0001324789641019	0.0002874186281114	0.0002768832827018	0.9973241937554884	5.820434883293495e-05	8.572960566100791e-05	0.0004827748904924	9.020283469280432e-05	0.0001711989196567	0.0002191292154157	0.0002217639964264	6.347547593762983e-05	0.0001582844566626	0.0001515442892444	0.0001005935044989
3c75853b3ee48f57cc2e195d6b21bf5f	IHECRE00000336.2	2d344c4c-c0cf-413c-815e-211d1c234049	pval	split1	LGBM	neutrophil	neutrophil	0.9949093408972116	0.0002309422696576	0.0001737148722157	0.0002191862509976	0.0001557945586024	0.0003769493846786	0.0001565714368218	8.907336743599793e-05	0.0004461403172683	0.0001179717622837	8.378462303630962e-05	0.0002789040021378	0.0002948116346654	9.289547743579549e-05	0.0020580910155772	0.9949093408972116	0.0003158281299735
3cb1ef41bf6c481db325191b40a2a2cf	IHECRE00004661.5	2c7c6410-2752-4445-9aee-71faa2f154eb	fc	split1	LGBM	endoderm-derived structure	endoderm-derived structure	0.8402941135304496	0.0013967972180772	0.0012705423809414	0.0018612569512224	0.0018733391553278	0.8402941135304496	0.0008571602953023	0.0007868167107142	0.0016631766905663	0.0009601425712354	0.0013036044458819	0.1400410698811318	0.0013398387402273	0.0006032696474424	0.0036110779374849	0.001159481607065	0.0009783122369292
3cc6dd39b040f8ed450b0a5232918234	IHECRE00001901.1	47ac92c8-3161-452d-8dd3-b7ed71169f80	pval	split1	LGBM	hepatocyte	hepatocyte	0.995147287105694	0.0003478213155487	0.0002979813593321	0.0002616415230532	0.0002859026844394	0.0003144034269197	0.0001302830132378	0.995147287105694	0.0005369014992123	0.0002106174124036	0.0002271459573061	0.0006502619070531	0.0004489425272912	0.0001542942708494	0.0004331536856456	0.0003166688228121	0.0002366934892015
3cc7c23de45dd16d59b8fec02796d101	IHECRE00003274.2	7dca5dff-d384-4c6f-be34-49583080d4b7	pval	split1	LGBM	brain	brain	0.9988172596032876	0.0001112021097309	0.9988172596032876	5.1852313173526016e-05	4.931630509413894e-05	8.532299038395228e-05	3.820061265464133e-05	4.287818702593552e-05	0.0001424110871538	7.608298184407816e-05	4.033228831311153e-05	0.0001261267335137	0.0001047962771222	4.005339159285146e-05	0.0001177446721418	9.39292413940604e-05	6.249120557298674e-05
3d257a1152d44d38156caa5f0adff90b	IHECRE00004723.1	a307db31-428e-4525-a86f-7071c14023aa	pval	split1	LGBM	extraembryonic cell	extraembryonic cell	0.9982706150991378	8.347279822659001e-05	0.0001009462758191	7.00002692069127e-05	0.000106365444832	8.879423051193505e-05	0.9982706150991378	6.532232831464848e-05	0.0001230511694494	4.792579828969818e-05	5.922822129199871e-05	0.000328527231504	9.90911905582424e-05	3.0513667723383764e-05	0.0001472074735767	0.0003098401012063	6.909870035092773e-05
3d666b48c64c514950120ea1e17af298	IHECRE00000022.3	0306f18d-10d7-45c4-9e4b-9343e880bf9d	pval	split1	LGBM	T cell	T cell	0.9981813954930158	0.9981813954930158	0.0001156962094551	7.160372740284277e-05	6.791674673882052e-05	0.0002525475878615	5.044719708193391e-05	5.932394183812641e-05	0.0001300751510293	7.8061106333564e-05	5.5753196432371785e-05	0.0001427564179056	0.0001463311412523	6.307755686935234e-05	0.000154369119412	0.0001299779941857	0.0003006674131853
3d7afaba2bf8b48d05ee487d35a8b46c	IHECRE00001016.4	a39e5205-5c09-4c97-9b2d-d4bf8542f324	pval	split1	LGBM	colon	colon	0.9983090420828726	0.000110110076435	8.260069823477362e-05	0.9983090420828726	5.520665207369342e-05	0.0001972133308389	3.632286058898856e-05	4.8972346771383565e-05	0.0002145910582843	6.840819490846483e-05	4.942751166565421e-05	0.0002530222387463	0.0001059127843651	4.346359053890188e-05	0.0002595806210577	9.898464904816436e-05	6.714130356986087e-05
3db4b5e524924ad606ed9a3d54b3bb34	IHECRE00000311.2	65511741-29ad-4d64-9272-e2d65871bb70	raw	split1	LGBM	myeloid cell	myeloid cell	0.9903920308544106	0.0002966397527513	0.0002228742918661	0.0002448316189568	0.0001308331267424	0.000141846305889	0.0001080772541719	0.0001142801617282	0.0002367988787739	0.0001503749680159	0.0001164502095327	0.0017773897362592	0.0054960935333541	0.0001067514367206	0.9903920308544106	0.0002503428815923	0.0002143849892341
3dc105f69f5b883ec69b6061845fca0e	IHECRE00004730.1	318251f5-cd91-4ab5-8193-3b90ad9c5926	pval	split1	LGBM	mammary gland epithelial cell	mammary gland epithelial cell	0.9954892573034284	0.0002083494798755	0.0001566988673865	0.0006898219958478	0.0002073903783076	0.0001267758633388	0.0002157040654213	8.034830647193424e-05	0.0002117190046066	0.0001155047035788	0.9954892573034284	0.0003386201920758	0.0013928570564374	7.508010991537364e-05	0.0002691765064056	0.0002913745314718	0.00013132163543
3dc8592b95e01ada8ccfbf8ab5aaa992	IHECRE00000234.3	5cafd173-836d-47b3-911a-bc9aa9129896	gembs_pos	split1	LGBM	lymphocyte of B lineage	lymphocyte of B lineage	0.8111632163552838	0.0077964137759484	0.0054478029004658	0.004878976781179	0.004086776516963	0.0067269965398563	0.0023391960321749	0.0032078029111205	0.8111632163552838	0.0157890582045757	0.0032407869034334	0.0113845659771354	0.0083236738694595	0.0033675550152903	0.0137201952538625	0.0090664816972148	0.089460501266036
3df5aa333260867e225b470ad70a71fd	IHECRE00001338.1	6bb27065-cb06-4cee-bea2-d5f1af7c185f	fc	split1	LGBM	monocyte	monocyte	0.998162084164644	0.0001782855096969	0.0001341064352613	8.407026972143315e-05	8.005435996710342e-05	8.676418881598449e-05	5.847463630351352e-05	6.876389816942911e-05	0.0001429710901093	0.0001110699304479	6.574082943816747e-05	0.0001464215658956	0.998162084164644	6.423376387544487e-05	0.0003556736837254	0.0001687696069862	9.251606694214588e-05
3e063ced425a16be248a5777e885b14f	IHECRE00002445.1	1bb40eab-620a-4420-9b92-5c6bc6fb380d	Unique_minusRaw	split1	LGBM	neutrophil	neutrophil	0.998876749177308	0.0001777944525224	8.490450496651718e-05	5.248879956375224e-05	5.045817734721951e-05	5.399716923803705e-05	3.76481245085927e-05	4.353530628315674e-05	9.107383313286768e-05	7.780600461836725e-05	4.095039101699482e-05	8.368542776187782e-05	0.000114256890391	4.0667220132681406e-05	0.0001171535756839	0.998876749177308	5.6830945524217024e-05
3e170334a99e9499b000d7f4664eb126	IHECRE00000335.2	2bc104d8-deb7-4fd8-ad67-65852c2b7651	fc	split1	LGBM	lymphocyte of B lineage	lymphocyte of B lineage	0.9858108252469492	0.0007849966554324	0.0005889583664107	0.0003624075217544	0.0003457341982041	0.0003932790777522	0.0002603210521087	0.0003019920189138	0.9858108252469492	0.0003973746580199	0.0002838149291807	0.0016306027008164	0.0008765452206534	0.0002820969222452	0.0008355995844815	0.0006615457231547	0.0061839061239217
3e1b3c8da80d20e2a6c9585f0109b74e	IHECRE00002005.1	85fb694c-24ac-4a67-afb4-86273572ea8c	fc	split1	LGBM	brain	brain	0.9979257808579308	0.0001714502700642	0.9979257808579308	0.0001474054659279	8.361094850023003e-05	0.0001494428007471	6.013728662650167e-05	7.40075824399854e-05	0.0001758309981732	0.0001144004479882	6.869398158312406e-05	0.00029625880832	0.0002230498840837	8.444617931456027e-05	0.0001773827438488	0.000148544765118	9.95569793332014e-05
3e2610820f58ac6d8d1a8a2c936ae3c6	IHECRE00004640.5	4bd22c38-0e3e-4aed-a6a4-47a762416a07	fc	split1	LGBM	mesoderm-derived structure	mesoderm-derived structure	0.7744262138515589	0.0071991551405162	0.01535536577829	0.0100609253881527	0.0048916520813512	0.1003511600574923	0.0025300257162819	0.0043115216762001	0.0096951168548144	0.0096351961487745	0.0026094515184436	0.7744262138515589	0.0248450531960366	0.0037120159731798	0.0165108412806633	0.0086654103221375	0.0052008950161065
3e48b928f5b66f5ea22a792dbc683f3c	IHECRE00000071.3	5c4e62a5-7f52-4d66-a91f-b23c7611212e	gembs_pos	split1	LGBM	macrophage	macrophage	0.5743035913874838	0.0155820429966712	0.0038175181822954	0.0022167606260319	0.002233989391272	0.0041383519433805	0.0016140894161899	0.0016806944548368	0.010520291889246	0.5743035913874838	0.0019738718700016	0.0052103655835337	0.0297918000513632	0.0017789837998658	0.0689290842310038	0.2739476765215126	0.0022608876553111
3ea9aa41630967e60f0b1e8e1f68ec46	IHECRE00002076.1	c5ef21e4-195e-4160-bc6c-4a5cf2e91a44	pval	split1	LGBM	brain	brain	0.998536001097819	0.0001111707961559	0.998536001097819	6.348288608630039e-05	6.385816079279559e-05	0.00018901504895	3.8250099471306187e-05	4.286611289056775e-05	0.0001552801936971	5.740573907137406e-05	5.6827608414926e-05	0.0001457352308812	0.0001086863488105	4.974367091283807e-05	0.0002264262539093	9.405360974005558e-05	6.119714239637318e-05
3ec18f4513432f9866a16d315966d01f	IHECRE00001236.5	94801060-fc98-4727-a392-ae741c9cf8fc	pval	split1	LGBM	endoderm-derived structure	endoderm-derived structure	0.9845541803807926	0.0009080279889011	0.0006830115261978	0.0010178150678257	0.0008425343563262	0.9845541803807926	0.0003025890321531	0.0004160772829247	0.0026432092356189	0.0006621941042877	0.0008841666620211	0.0016490377445461	0.0015235879523019	0.001113880789885	0.0011891016679725	0.0008530511545142	0.0007575350537307
3ecf12225d5bc712492839a283bf4bbf	IHECRE00002619.1	4fb8fa3c-54d2-44c6-a2ac-5e836c5f92a5	Unique_minusRaw	split1	LGBM	T cell	T cell	0.9989271079353412	0.9989271079353412	8.627093549870285e-05	5.469214287013863e-05	5.146023851700256e-05	5.490634834382916e-05	3.785649351252877e-05	4.423595192918953e-05	0.0001010705574838	5.843799048834951e-05	4.160943572389971e-05	0.0001034231049811	0.0001092444554823	4.132170756265133e-05	0.0001153478244037	9.798254497587284e-05	7.503233288507287e-05
3ee30660e665e5da5634cd39d7576eef	IHECRE00001542.1	efa03d5d-f9b4-4787-86ef-4e917c19bf91	raw	split1	LGBM	myeloid cell	myeloid cell	0.9818176848454374	0.0006994752286135	0.0006443314119107	0.0004742627167382	0.000437632826158	0.0004407925710538	0.0002385310704667	0.0002721710276668	0.0034063297533389	0.0003872535992164	0.0003245370915919	0.0082170195885392	0.0009643528328467	0.0003999759899239	0.9818176848454374	0.0006906104089947	0.0005850390375024
3ef537011f3b143dc23f8439ed74a9ce	IHECRE00002497.1	f6e68e07-a2eb-40fd-b04a-1f68963ba2a0	pval	split1	LGBM	T cell	T cell	0.9990054188360358	0.9990054188360358	8.541354261805652e-05	5.2558061944382106e-05	5.014001728644925e-05	5.684860769651128e-05	3.7516112093458645e-05	4.379631846476206e-05	9.800835709109451e-05	5.762916230389843e-05	4.2290132646016285e-05	7.563068000116142e-05	0.0001072673567393	4.091103695063632e-05	9.20448438768077e-05	9.602960804661224e-05	5.849732620521455e-05
3f52512f3fb670c35a69d3f4964e5037	IHECRE00001530.1	4d9ab58c-d9ba-4ac0-b9ee-a6e7c8e78bcf	fc	split1	LGBM	venous blood	venous blood	0.9988014301686172	0.0001930834812596	7.968108784544023e-05	5.082509208647232e-05	4.677491413555835e-05	5.365636369841036e-05	3.5432250019265825e-05	4.241946880752393e-05	0.0001549378680523	5.38411334212236e-05	3.945186759704982e-05	9.197941534084694e-05	0.0001232304740749	4.1185062881782456e-05	8.705347057280446e-05	0.0001050178815892	0.9988014301686172
3f5c90f5e6be6215cab796761fb5b4e6	IHECRE00003692.4	370f0fb4-0bb1-4fa3-8e1d-75f06bf7b384	raw	split1	LGBM	lymphocyte of B lineage	lymphocyte of B lineage	0.9982329513546104	0.0001572804391462	0.000118283533941	8.260918684013952e-05	7.592893458357775e-05	8.834333117183834e-05	5.171666427557645e-05	6.065060835590543e-05	0.9982329513546104	0.0001135510016793	6.307436845803458e-05	0.0001696541446685	0.0001924865222494	5.972346707468585e-05	0.0002335383590477	0.0001653179606986	0.0001348901231985
3f7207c9400ea1b6ac380763cce09713	IHECRE00000285.2	b6bbca0f-aec9-4cda-8e43-a9d087ac0caa	Unique_minusRaw	split1	LGBM	neutrophil	neutrophil	0.9951237618937384	0.000381356104176	0.0002437433908677	0.0001746812175791	0.0001468831249604	0.0001628076965524	0.0001148266062825	0.0001249809203893	0.0004311889786712	0.0002057691423899	0.000124627129484	0.0005646789544301	0.0008722843491746	0.000119875604672	0.0010457074175934	0.9951237618937384	0.0001628274690382
3f88b366dcfacf163463ff82037f17d6	IHECRE00002384.1	511b15ab-27fd-4c85-b126-0500d39b78b6	Unique_plusRaw	split1	LGBM	neutrophil	neutrophil	0.9988601157874256	0.0001173516208963	8.461310263839085e-05	5.209393588686011e-05	4.967013776632823e-05	5.534941241716497e-05	3.754258085497153e-05	4.338588795003522e-05	0.0001465430075716	5.761172546807092e-05	4.126492963549753e-05	0.0001181415651402	0.0001071451499971	4.052764541129566e-05	0.0001270060960798	0.9988601157874256	6.163741486040415e-05
3fb4a553fa9a23891c5d1aafffbd91de	IHECRE00000341.2	1336f5ff-9ca0-4ebb-bcdd-719a4429b6e5	raw	split1	LGBM	lymphocyte of B lineage	lymphocyte of B lineage	0.9949748618723928	0.0002898310283359	0.0002699185206191	0.0001669147671499	0.0001938361431242	0.0002814182209108	0.0001121261774482	0.0001402517633192	0.9949748618723928	0.0002142636258174	0.0002286701455565	0.0006822716362492	0.0004608895879884	0.0002354862231399	0.0011590762735168	0.0002567769889402	0.0003334070254908
3fd6baa7cbdacf4293fd75b38cbc0f61	IHECRE00000231.3	3ace5faf-5984-491c-bfc0-ca11d6cdd111	gembs_pos	split1	LGBM	mammary gland epithelial cell	mammary gland epithelial cell	0.5170295060587632	0.0156829386530319	0.022170446380231	0.1072448270108914	0.0308595542024795	0.1124471318584073	0.0071205379244817	0.0076897947792781	0.0336158305107062	0.0118052357894247	0.5170295060587632	0.042172398566035	0.0301934500901381	0.007595417151725	0.0309620785495755	0.0134143635448815	0.0099964889299492
3ff3f0191d5ff3e2c176bb51ac5ff1d4	IHECRE00002331.1	0f72ddad-b588-4579-8d99-f08aee919d32	pval	split1	LGBM	neutrophil	neutrophil	0.9989901740441453	0.0001125020906493	8.462411982933766e-05	5.30501952805534e-05	4.96766051499256e-05	5.378739910593341e-05	3.698517120458354e-05	4.3391537082344966e-05	8.991120745707886e-05	5.709653278610734e-05	4.0779773148852574e-05	7.171026558953182e-05	0.0001111456315565	4.053292238134165e-05	0.0001045176768614	0.9989901740441453	6.011482777175493e-05
40050ba04766057928385d30c56b52d2	IHECRE00002638.1	22e04712-4139-4bf7-9623-4a9853dc51a4	pval	split1	LGBM	T cell	T cell	0.9989854026593918	0.9989854026593918	8.541183126341859e-05	5.255700888557771e-05	5.013901267583952e-05	7.88800915858391e-05	3.724225283755965e-05	4.379544095716278e-05	9.465172624348512e-05	5.762800763999894e-05	4.228928531651298e-05	7.030718230823893e-05	0.0001072652075194	4.0910217252838034e-05	9.477187767875243e-05	9.602768398738146e-05	6.272051445618189e-05
4080404f1a669009e38f133252e54398	IHECRE00001493.1	655fb0b8-20ed-43e5-b6be-e3a61504640c	fc	split1	LGBM	monocyte	monocyte	0.9967436140247354	0.000234973316803	0.0001835593861659	0.0001117749608926	0.0001079802966302	0.0001514036140719	9.47317188138785e-05	9.155716971241805e-05	0.0002271788289319	0.0001854981626787	0.0001275766476742	0.0001811155231992	0.9967436140247354	8.993392220504008e-05	0.0009815153809433	0.0003084882815376	0.0001790987650044
40ab8fb20ded91dae2a8b704763d04e4	IHECRE00001392.1	1831713e-ecc8-4db1-be24-ad3c96d62441	raw	split1	LGBM	lymphocyte of B lineage	lymphocyte of B lineage	0.9899321376653112	0.0003620982806172	0.000268277443006	0.0001854530559231	0.0001630223690352	0.0001733072296709	0.0001189332069337	0.0001446020350994	0.9899321376653112	0.0001850877435581	0.0001335370229221	0.0019732619617698	0.0003406681111332	0.0002468806208369	0.0052885559858498	0.0003013418352831	0.0001828354330495
40b3e08507089c051b931cfc80942715	IHECRE00002585.1	838b9e97-0bf6-41bd-a2aa-fb22defd2878	pval	split1	LGBM	monocyte	monocyte	0.9987915946653938	0.0001304385281466	9.627693840635936e-05	5.936620993155544e-05	5.651711904244043e-05	6.119397308005952e-05	4.197978230319799e-05	4.93665913625949e-05	0.0001035547538327	7.392445159166714e-05	4.639518515046653e-05	9.901706133957192e-05	0.9987915946653938	4.611434280685171e-05	0.0001585850145576	0.0001211621278652	6.45132551889288e-05
40d55cc2a502e8bcec6bd4270e685df6	IHECRE00000121.3	e9ec476a-ba27-4442-9d25-8e1fc0abb738	pval	split1	LGBM	macrophage	macrophage	0.9985910920909272	0.0001188326411247	8.082953683727713e-05	4.993499187587514e-05	4.8594654181704605e-05	6.026918051828639e-05	3.822138755726789e-05	4.144584135228493e-05	9.772022955512558e-05	0.9985910920909272	3.898498837622823e-05	9.108779581347056e-05	0.0001862653457304	3.871540819984205e-05	0.0003681501935133	9.164356217631744e-05	5.821215226050735e-05
40feea270dad26b3a1c52bbfa2e82121	IHECRE00000087.3	e818499b-1a1a-4e19-858a-1f43e7775d78	raw	split1	LGBM	myeloid cell	myeloid cell	0.9963845636186316	0.0003164971547375	0.0002380692926999	0.0002338816082676	0.0001397529956663	0.0002488849125593	0.0001145072957556	0.0001220714917116	0.0002659981974746	0.0002029499615751	0.0001191859623723	0.0004435296883249	0.0004278942895735	0.0001147164710422	0.9963845636186316	0.0003046362426331	0.0003228608169743
411730c6118a4292e6f3eb8230ef31cb	IHECRE00002667.1	b6bcdd0d-a936-45eb-9671-76de803d620e	raw	split1	LGBM	neutrophil	neutrophil	0.9989358941343016	0.0001124959778731	8.461952179652985e-05	5.8105819148830784e-05	4.967390598258748e-05	5.9997468419156885e-05	3.689678091575459e-05	4.338917941278824e-05	9.225937203871636e-05	5.709343045864453e-05	4.077755738891071e-05	7.475324011890412e-05	0.000120921700111	4.053072003398156e-05	0.0001364526323881	0.9989358941343016	5.613855961129589e-05
4175b9d29ae241c139a26cce6553b12f	IHECRE00002436.1	5eb37edc-f26c-4860-9533-924e952a4ef3	raw	split1	LGBM	monocyte	monocyte	0.998547822153566	0.0001279624921628	9.625344034006429e-05	5.922824560005455e-05	5.650332505364053e-05	6.117903762344763e-05	4.196953640502194e-05	4.935454258481072e-05	0.000102615950274	7.602030421902525e-05	4.63838615962023e-05	8.585701328861538e-05	0.998547822153566	4.610308779706053e-05	0.0004175905515038	0.0001211325561343	6.40239018510491e-05
41c9bae80d3c2f770bf8cb46e0bcf621	IHECRE00004662.6	eca3e197-6832-4b2b-b123-e9d42b7a6d96	raw	split1	LGBM	neutrophil	neutrophil	0.9979066622769018	0.000198381975941	0.0001491216868173	9.395510807987814e-05	8.753838941256304e-05	9.53946069603864e-05	6.519991376978924e-05	7.646306060690367e-05	0.0001584384091299	0.0001107830616258	7.186070085277529e-05	0.0001968530401397	0.000258192940331	7.153243507710693e-05	0.000358765060696	0.9979066622769018	0.0001008573336576
4232b3810461b02d6cd752985e8c302f	IHECRE00002593.1	e71374c5-78b1-436f-8a24-e2f2f7e80d3b	fc	split1	LGBM	neutrophil	neutrophil	0.9990025766183224	0.0001125034873753	8.462517044720221e-05	5.20729478498142e-05	4.967722189050648e-05	5.378806688247871e-05	3.689924390564041e-05	4.33920757931064e-05	8.991232371472465e-05	5.709724164591551e-05	4.078027943427414e-05	7.267615290367157e-05	0.0001092172906872	4.053342560208347e-05	9.801846898360696e-05	0.9990025766183224	5.622998456206555e-05
42639080bb038dec736a0c69a4417aad	IHECRE00000348.2	8ffe2ec7-cebe-4b75-9981-ce6939da93e1	fc	split1	LGBM	myeloid cell	myeloid cell	0.99704832613409	0.0001906267359048	0.0001472865315635	8.117549681815601e-05	7.680551682549166e-05	0.0001159357448724	5.704959719545401e-05	7.307509863740711e-05	0.0001809509981802	9.037137199957185e-05	7.132661720237642e-05	0.0012718160131023	0.0002749446346855	6.304593189424785e-05	0.99704832613409	0.0001495351753966	0.0001077284016315
42692a16910172b4cc8547d6c1ef322f	IHECRE00000159.3	4b19cade-c4ac-44c9-9077-bbfd856f16b8	gembs_neg	split1	LGBM	neutrophil	neutrophil	0.9943393086657972	0.0002054342744497	0.0001555352584904	0.0001033375440801	9.099175459934976e-05	0.0001387796136034	6.574931337769795e-05	7.628617757427438e-05	0.000416158525793	0.0005717408190815	8.229441397272613e-05	0.0001959765158874	0.0023740911752468	8.614411475009972e-05	0.0009946459610936	0.9943393086657972	0.0001035258722021
428c445a693a4903889f360217431b44	IHECRE00004696.5	a836460d-fffc-4307-a04a-8f026f116ade	raw	split1	LGBM	mesoderm-derived structure	mesoderm-derived structure	0.9971962632510236	0.0002447828679458	0.0001836378072084	0.0001684310437265	0.0001896409740161	0.0002226481158564	0.000157412046239	0.0001080686223914	0.0002321920651935	0.0001492098086533	0.0002298311507332	0.9971962632510236	0.0002498937894122	9.073787132443458e-05	0.0002472925644176	0.0002062706175797	0.0001236874042782
42900ed1a06878a82a32fe395e87c031	IHECRE00001369.1	f03139d4-439d-45f3-8f4f-eed0c6bb29c8	raw	split1	LGBM	monocyte	myeloid cell	0.6314793286219824	0.0119895246098274	0.0094292448998897	0.0111338958421965	0.0055383319254818	0.0080564949827343	0.0044483178156319	0.0057422851655984	0.011742055548784	0.0117731183102389	0.0048344216068013	0.0124980482073908	0.2473977377988144	0.0054345815287314	0.6314793286219824	0.0111616989076916	0.0073409142282044
435ef84dbd16b0fccfc7b3596e8e29bd	IHECRE00000863.1	518e2ea5-c523-4a30-ac15-346385d5c737	Unique_minusRaw	split1	LGBM	lymphocyte of B lineage	lymphocyte of B lineage	0.99788969948951	0.0002196441127659	0.0001337803079882	8.270430143064877e-05	7.869936868408895e-05	8.542777018054414e-05	6.57295305354522e-05	6.859667440754913e-05	0.99788969948951	9.833728028794504e-05	6.452373669279554e-05	0.0001498572137879	0.0001687352915574	6.407755673883803e-05	0.000496580226593	0.0001518005163974	0.0001818066224419
439e156c6275b7ed63a4581beea0f51b	IHECRE00002420.1	53251170-7739-482d-b81b-568ecc357d89	pval	split1	LGBM	neutrophil	neutrophil	0.9989560034454542	0.0001124982424996	8.462122524947752e-05	5.233336774035005e-05	4.9674905954695234e-05	5.378555930042057e-05	3.752251338746221e-05	4.339005286874732e-05	8.99081320316466e-05	5.7094579791213926e-05	4.077837827100574e-05	7.384203901237062e-05	0.0001070892997265	4.053153594705986e-05	0.0001444321956237	0.9989560034454542	5.649452714149701e-05
43ece91a812cde05b82376edce71c243	IHECRE00003811.1	2143ed62-359e-4c1b-b52f-628a71da4c5b	Unique_minusRaw	split1	LGBM	hepatocyte	hepatocyte	0.9982719965696588	0.0001039320378656	7.395914529818042e-05	6.997667898385109e-05	0.000110746716204	0.0001882429308	4.12040550821898e-05	0.9982719965696588	0.0001655183846362	0.0001202941753193	4.662191941453194e-05	0.0003598182720091	0.0001046368152737	5.520345093090384e-05	0.0001350360228144	0.0001026711272591	5.014169844981432e-05
44090157b5bbf72a27cd25e83e1c5d77	IHECRE00002491.1	cc9b4b02-dd27-47c5-9323-380cfdd2b0b5	raw	split1	LGBM	neutrophil	neutrophil	0.9989400709540832	0.0001124964482491	8.461987561352114e-05	5.233253306802508e-05	4.967411368255537e-05	5.378470146688588e-05	3.689693519112432e-05	4.338936083462316e-05	8.990669807406205e-05	5.7093669181640815e-05	4.0777727890851176e-05	7.477759346577836e-05	0.0001070875917441	4.053088950382863e-05	0.0001602163368159	0.9989400709540832	5.634457113465502e-05
444a6f80695a448eace9e2f805b71de6	IHECRE00000195.3	5458814b-5fa1-4409-81d6-3110fe5029f7	fc	split1	LGBM	macrophage	macrophage	0.9976041100197726	0.0001751185341317	0.0001736443525014	9.489031042131064e-05	8.040006859738194e-05	0.0001003310820703	7.56114159713159e-05	6.97176123794574e-05	0.0001685256497856	0.9976041100197726	6.930580662538087e-05	0.0001783552060174	0.0003590188467089	6.69026980534891e-05	0.0005123847767062	0.0001782667353117	9.3416884945498e-05
44ea3fd485a6072eb405c9f91f2bc62d	IHECRE00001884.6	719a7b17-6382-4036-9732-4ba8b18ed6e6	pval	split1	LGBM	connective tissue cell	connective tissue cell	0.997689787510876	0.000137220974429	0.0001437096994048	0.0001204046258952	0.997689787510876	8.99956948740604e-05	9.695171099675542e-05	0.0005201492744293	0.0001235441396946	0.0001442502880988	7.285207776230545e-05	0.0003164245951932	0.0001372576420023	8.333539173069895e-05	0.0001162680926463	0.0001100731306718	9.777515129463968e-05
4588e83583224009d7745ed6be5b7c7b	IHECRE00002447.1	d46b59b8-260f-4f5f-b67d-2b0ed84dac90	fc	split1	LGBM	T cell	T cell	0.9989611593794216	0.9989611593794216	8.535968659633521e-05	6.0098821626362655e-05	5.01084023717961e-05	6.120541467072722e-05	4.00246850499516e-05	4.376870345891802e-05	0.0001170882142763	5.759282523928682e-05	4.226346733940828e-05	8.392100386041338e-05	0.000107844287068	4.088524120880054e-05	9.382517594308892e-05	9.5880012609e-05	5.897467925983844e-05
4599f6f1114235fc7b18754968019a06	IHECRE00000704.1	b2ba197d-bacd-401d-b88b-af939f9caafd	gembs_pos	split1	LGBM	T cell	T cell	0.9980791862340218	0.9980791862340218	0.0001257484324348	7.499999314579898e-05	6.940756414549507e-05	0.0001378116533259	4.722729623827155e-05	5.340891125814617e-05	0.0002118182333073	9.359945779293576e-05	5.964031782448665e-05	0.0001810193571323	0.0002277650691641	5.774293757841104e-05	0.00036879495402	0.0001238045295136	8.802505909680053e-05
45cac63b0ddeae17d6b25afd2bdf00d1	IHECRE00001922.1	8597f5c9-5d8d-4889-80e2-465ce8acb014	Unique_plusRaw	split1	LGBM	T cell	T cell	0.9988254780944912	0.9988254780944912	8.586770770087513e-05	5.299674072566412e-05	5.039411431563588e-05	5.679580225748572e-05	3.784354578643346e-05	4.402919439980713e-05	0.0001309868145839	0.000127156487886	4.251499981586859e-05	9.27344418117186e-05	0.0001083037773807	4.112857112514024e-05	0.0001121710421818	0.0001000113441842	9.158732135318548e-05
45e938a268f9865ae8b5dd14e98f8f32	IHECRE00000096.3	1d1fcc9d-7b89-4ad6-a8a2-8488c235d10f	Unique_minusRaw	split1	LGBM	monocyte	monocyte	0.9986468691928948	0.0002109254856978	9.67061368307084e-05	6.101842438731238e-05	5.980579614315743e-05	6.603596141869397e-05	4.4246584788634525e-05	5.0121677906764114e-05	0.0001076418373182	7.027168318973358e-05	5.2256346001785656e-05	0.0001381939789253	0.9986468691928948	4.631991855115982e-05	0.0001588127449788	0.0001087446464128	8.202958455375422e-05
4606bc5aff40b9f0e04e64c31d14d1f7	IHECRE00000002.3	dfcf4ab0-15d4-470b-896d-4b9f4f023bfa	pval	split1	LGBM	myeloid cell	myeloid cell	0.9024478297222644	0.0025686153164688	0.00208862359695	0.0009750211560749	0.0045860733276936	0.0010591416700587	0.0009715284068901	0.0014236720442516	0.0662056589364924	0.0013193485472151	0.0045502694971724	0.0036586134235468	0.003716446008211	0.0014382749617296	0.9024478297222644	0.0018416412350763	0.0011492421499034
46110dfbb46cd811f9cc1c4adbc0672a	IHECRE00004621.2	d95809e7-f5f9-4325-95a8-2dc7242c8f84	pval	split1	LGBM	mammary gland epithelial cell	mammary gland epithelial cell	0.9925185896294698	0.0004904345895829	0.0007176374613425	0.000291443795655	0.0002479084981036	0.0005542015100449	0.000491829196369	0.0001354189741961	0.0014886305471236	0.0001782030326342	0.9925185896294698	0.0008054084084497	0.0003964260959167	0.0001498572720602	0.0009917443081592	0.000297278140401	0.000244988540491
46118147266fa35f33403b275813fbc1	IHECRE00001036.6	0ff4baf7-aeb4-4469-ba53-f2ffa426085e	pval	split1	LGBM	T cell	T cell	0.9986524208931212	0.9986524208931212	8.533330537001486e-05	5.2508689044914895e-05	5.008048381503213e-05	6.732291664589457e-05	3.720801307085312e-05	4.375517632312664e-05	0.0001157931598042	5.757502562664003e-05	4.225040541121451e-05	0.0001484345856777	0.0001087216997343	4.087260523455438e-05	0.0001732156403197	9.58503799754572e-05	0.0002286570208252
4620e3ccda7cfb7bd3a96d045025dded	IHECRE00000194.3	9b81160b-c764-4c34-9ec6-4766d8fea0c2	pval	split1	LGBM	T cell	T cell	0.9984342427753676	0.9984342427753676	9.215539521559414e-05	5.712675513122983e-05	5.409766376055496e-05	7.425601005121271e-05	4.018265945357772e-05	4.725324478292901e-05	0.0001786342352444	6.747219086609354e-05	4.733808904434652e-05	0.0002454702770764	0.0001174333244896	4.41402225373643e-05	0.0001710601947098	0.0001035132719856	0.0002256236902833
463c99b6bd75587e3c25b9467527f547	IHECRE00002394.1	3d2df165-1f8b-4970-8e15-78578d77f085	raw	split1	LGBM	T cell	T cell	0.9989769120814171	0.9989769120814171	8.536103264036583e-05	5.2812608744082345e-05	5.0109192535380174e-05	5.573368034054651e-05	3.722010303541227e-05	4.4139424189407584e-05	9.062384722309463e-05	5.784604516936181e-05	4.11348862930108e-05	0.0001047887119033	0.0001073545842127	4.089956628287803e-05	9.777954536553696e-05	9.58815245489306e-05	6.140316609907943e-05
463e3466df9966117bffdbc95424fe14	IHECRE00001907.1	b966e498-d9a0-444f-86dc-2c73303063dc	fc	split1	LGBM	macrophage	macrophage	0.9981317441439445	0.0001333603511342	0.0001045054175767	6.86559373537156e-05	6.113479025477061e-05	8.180602380258196e-05	5.725011859834584e-05	5.488250124798565e-05	0.0001413758977412	0.9981317441439445	5.237291058835989e-05	0.000114127585728	0.0003637226382497	6.161445195268315e-05	0.0003776322445743	0.0001244768321534	7.133815509919176e-05
464a5105a15976b427ce1a92aa2f6235	IHECRE00004661.5	2c7c6410-2752-4445-9aee-71faa2f154eb	pval	split1	LGBM	endoderm-derived structure	endoderm-derived structure	0.9651301950533656	0.0008364550663661	0.0007605080821488	0.0006737938090126	0.0008458281393419	0.9651301950533656	0.0003040704692186	0.000341122431252	0.0011067407676517	0.0004926304951752	0.0005009150647695	0.0241475554386046	0.0008489359685408	0.0003829120083357	0.0019138234548278	0.000709826099035	0.001004687652353
4658155bdf9e9c54a839a3425c780878	IHECRE00001255.1	fd2ef743-ec0a-4888-bd80-beda95f54564	raw	split1	LGBM	lymphocyte of B lineage	lymphocyte of B lineage	0.9917306475094888	0.0004307020360817	0.0003372612402659	0.0003190813568336	0.000206197782447	0.0002412965052945	0.0001520576784689	0.0001804693536179	0.9917306475094888	0.0002248771913368	0.0001565344940356	0.0005038903112067	0.0006186696547867	0.000172940228821	0.0016693314855652	0.0003907418981046	0.0026653012736441
46af8907636fa7c9df636d9337a0a7d4	IHECRE00000265.2	ac61a378-e845-4fcf-9b87-5aebeef69444	fc	split1	LGBM	neutrophil	neutrophil	0.998188866814005	0.0001784286052538	0.0001342140717993	0.0001098579022953	7.878722359280367e-05	0.0001100145657237	5.951283842828358e-05	6.961725197753203e-05	0.0001439230198749	9.055524791632488e-05	6.467682514627869e-05	0.0001332921336271	0.0002573715283181	6.428531919382399e-05	0.0002270613011271	0.998188866814005	8.953535172039677e-05
47106eae29d08e4c47b8866bcd9bbae1	IHECRE00001317.1	9e5d51db-f9c1-479b-9b41-bc07e4fd72cc	fc	split1	LGBM	T cell	T cell	0.8650708082343235	0.8650708082343235	0.002104607591098	0.0017805708910291	0.001235460534294	0.0968201433522861	0.0010653041536986	0.001117274850123	0.010083328421055	0.0014199946371006	0.0010141957199131	0.0031024882910116	0.0028957695557435	0.0010080565246078	0.0070015307999506	0.0024596073135963	0.0018208591301684
471b0d33fb4e24962c017c22b82e0772	IHECRE00002254.1	2ba2641c-a333-41b3-9bb5-d2b4c382b36b	fc	split1	LGBM	neutrophil	neutrophil	0.9983402082893468	0.0001454926908685	0.0001094396631678	0.0002231659832946	6.42439879539804e-05	7.415405678482299e-05	4.8667472017822086e-05	9.144033194200424e-05	0.0001208612177443	7.417138990997584e-05	5.2738210411805135e-05	0.0001110416640306	0.0002794736201548	5.241897205631485e-05	0.0001389931956115	0.9983402082893468	7.348925470398978e-05
471eaba58061aabab3026d7b7a4ef590	IHECRE00004647.5	6c7e93ea-bf0c-48a2-82fb-1c49e3dc143b	fc	split1	LGBM	mesoderm-derived structure	mesoderm-derived structure	0.7555311299561995	0.0102287957324488	0.0054756455884405	0.0040316744578796	0.0033691561526875	0.0080610425389342	0.0023875542116014	0.0028076708990269	0.0077098815691438	0.0036944594342133	0.0026527186500323	0.7555311299561995	0.0660716896066284	0.0026235803710283	0.0447938205923351	0.0760392662090067	0.004521914030393
4722bab9d366347903026621eb2c1573	IHECRE00000077.3	575e6b86-2a54-4830-bed0-36196e3c2268	Unique_plusRaw	split1	LGBM	macrophage	macrophage	0.9776856211647664	0.0003452010521111	0.0002438121090895	0.0001823307625095	0.0001430886607546	0.000180637628628	0.0001383527217944	0.0001250161560795	0.0003337043971707	0.9776856211647664	0.000117491354943	0.0004156675562348	0.0013307960075134	0.0001178362848219	0.0181038302940196	0.0003122235873524	0.0002243902622107
4764f51771a69156be3183abb654f71b	IHECRE00000784.3	f2286a0c-dba6-4a30-897c-ba6f1fff3167	pval	split1	LGBM	muscle organ	muscle organ	0.9943930513074418	0.0002683600498598	0.0003073904340677	0.0002217785150042	0.0002602034513635	0.0008747863943198	8.771712740342905e-05	0.0001388100476812	0.0008626311545735	0.0001217841822153	9.36770650837808e-05	0.0016005203498518	0.0002068952459378	0.9943930513074418	0.0002247065922293	0.0002135912511355	0.0001240968318309
476d6197e3822a006a9a91c3c1f627c0	IHECRE00003842.2	5d7cb2f3-47cf-4b96-8e52-3efecb6dacae	raw	split1	LGBM	T cell	T cell	0.9861624911497068	0.9861624911497068	0.0013511229528327	0.0006589459260684	0.0005711737309781	0.0010214263851341	0.0004515679744184	0.0006812053915972	0.001199010070375	0.0006722518001663	0.0005120748409779	0.0014287493605398	0.0014702544981839	0.0005366133712012	0.0013190640133771	0.0010844240750324	0.0008796244594098
477bc47c4c9699bad1d24012619cbbe8	IHECRE00002519.1	9daa6472-c685-4157-a9c3-3313515ea6eb	Unique_plusRaw	split1	LGBM	neutrophil	neutrophil	0.9988911046583988	0.0001130267376229	8.461572769517194e-05	5.20955520613696e-05	4.9671678744355214e-05	5.464881007386531e-05	3.729177418406832e-05	4.338723396401905e-05	0.0001093286960339	5.761351282778112e-05	4.133139757001072e-05	0.000148598848295	0.0001071484740934	4.052890275049127e-05	0.0001079686685704	0.9988911046583988	6.163932711404811e-05
4782f1ab18abfd4630c415a79f3ee08d	IHECRE00001906.1	ab339ba6-8e79-4160-a042-90f773410cae	pval	split1	LGBM	macrophage	macrophage	0.7020887672051392	0.0068816307181225	0.0066184187772711	0.0075632440173857	0.0030210737714921	0.0205481336439975	0.0028205418803477	0.002661667734542	0.0133822773977554	0.7020887672051392	0.0024769063821051	0.034424064728816	0.1738240728676551	0.0025808952014129	0.011895076802092	0.0057750163027595	0.0034382125691055
47a46804b90060ba9129cd07c4322592	IHECRE00002515.1	6045ac04-faa4-4c34-a2a6-d133e7bfb33e	fc	split1	LGBM	neutrophil	neutrophil	0.9989542922266956	0.0001124980497893	8.462108029271513e-05	5.442324360533774e-05	4.9674820861227047e-05	5.378546716537388e-05	3.6897460469255786e-05	4.338997854127729e-05	8.990797801837518e-05	5.7094481987791536e-05	4.077830841735293e-05	7.518697392594672e-05	0.000106275013084	4.0531466516249705e-05	0.0001442980773538	0.9989542922266956	5.634537327637466e-05
47a7292c00c8e059b595cb9dd49e30ba	IHECRE00000246.3	450afe27-076b-4841-9c2a-cbdeff10853b	pval	split1	LGBM	lymphocyte of B lineage	lymphocyte of B lineage	0.995010416731556	0.0004826206371645	0.0002564724924956	0.0001652120554989	0.0002573511623013	0.0002162997576649	0.0001231668377323	0.0001403268800506	0.995010416731556	0.0002116168430952	0.0008056952668267	0.0006147221377582	0.0007508869401954	9.599177351202358e-05	0.0003133088546251	0.0001727806611633	0.0003831309683594
4817bc8558a026b8d2e41a9ce620e980	IHECRE00000991.6	d9138468-6133-4270-a6ce-5788ee247135	raw	split1	LGBM	brain	brain	0.9797647348877238	0.0009089519717057	0.9797647348877238	0.0011444559748377	0.0005251191700428	0.0007842877629214	0.0003170623271187	0.0003611538947847	0.0010977030423044	0.0008359136129448	0.0003701925965046	0.0021857827724981	0.001767702865752	0.0009261761218289	0.0075675341884845	0.0008485515753293	0.0005946772352174
4859f3d4d6fa65061de29d59222d5f8c	IHECRE00002651.1	890ec9a6-e421-4414-933e-705fe0c87028	Unique_minusRaw	split1	LGBM	neutrophil	neutrophil	0.9989435686413476	0.0001173974731807	8.49101846197087e-05	5.249231078118504e-05	5.046155272698436e-05	5.400078135726108e-05	3.792674538010876e-05	4.353821856020697e-05	9.107992548082048e-05	5.783039254990253e-05	4.095313037716335e-05	0.0001021943106987	0.0001089802325555	4.066994055024592e-05	0.0001171614126259	0.9989435686413476	5.6834747207782e-05
48cca1955c0fb11a49c2214ddea8e441	IHECRE00001046.7	fb619302-3158-44a1-9d0c-21701098f10b	fc	split1	LGBM	T cell	T cell	0.9517954017032452	0.9517954017032452	0.0023551768054566	0.0014100254159682	0.0013158215313249	0.0020612626583328	0.0011774571933721	0.0011951524850223	0.0072946423632724	0.001512553806346	0.0011500572798526	0.0114889682270987	0.0034812794293106	0.0011624497324179	0.0051633948292779	0.0025192678103934	0.0049170887293079
491f06078a9f580e3731e933d865e65c	IHECRE00002679.1	e7ebff22-288e-4ec8-ad84-6747e7016740	fc	split1	LGBM	neutrophil	neutrophil	0.9988200991892588	0.0001140140175624	8.57613918882904e-05	5.701331335454234e-05	5.034421404363794e-05	5.4565937360575705e-05	3.739467229726402e-05	4.448469783375989e-05	9.35287756819564e-05	5.792938084862796e-05	4.282986025556251e-05	9.11218059019154e-05	0.0001081717214717	4.107764840253952e-05	0.0002442768348972	0.9988200991892588	5.738653894110388e-05
4938e58621cc6e52b23ae04bc121527a	IHECRE00000240.3	bf68e2a6-3ac2-4f57-870e-02c3397e77fc	gembs_neg	split1	LGBM	brain	brain	0.9944658638290084	0.0001386713669693	0.9944658638290084	0.0008576344250307	0.0001797870310686	0.0020255475359228	4.9283323060537607e-05	5.6059939535324974e-05	0.0003661810833067	8.286752373367143e-05	6.121844518063587e-05	0.0006165071160239	0.0002731491860179	9.400617214092538e-05	0.0005378601926131	0.0001206883017187	7.46745286681333e-05
493fa0ebf3621ba075a6ccca052835a0	IHECRE00000260.2	fa7fb671-7543-43ee-b03b-da981bbc7a9b	fc	split1	LGBM	myeloid cell	myeloid cell	0.9908420446220892	0.0005872762261418	0.000517917852933	0.0004591145928046	0.0002491800932413	0.0004050291273858	0.0001856805719205	0.0002123476167245	0.0006123309628024	0.0004859515628522	0.0002325136073992	0.0027368120680818	0.0015227676651835	0.000198358252445	0.9908420446220892	0.0004651701000955	0.0002875050778989
495631302969566afc8e78b4e4f88c9b	IHECRE00000347.2	20341426-0dad-4fe2-a9b9-a8953cd0eff5	raw	split1	LGBM	lymphocyte of B lineage	lymphocyte of B lineage	0.995951214826024	0.0003188075387994	0.0002398071645614	0.0002472289821446	0.0001482539872264	0.0004111069056302	0.000116331761956	0.0001661216905084	0.995951214826024	0.0002050117748328	0.0001161764266092	0.0004774478989436	0.000394539210778	0.0001665065358992	0.0004601981144465	0.0002693626801912	0.0003118845014482
4a4337df47b002172e6a6b9311249c1c	IHECRE00000249.2	ccfb1b2c-5ee7-4a92-a22a-dfcde3ac84a5	pval	split1	LGBM	myeloid cell	myeloid cell	0.9892278424331872	0.0005558265575381	0.0004457486699473	0.0003244111935404	0.0003669254703902	0.0003538889696264	0.0001854445164988	0.0002302604114131	0.0008491144342568	0.0003207853816114	0.0001946881594359	0.0043926513168172	0.0008128008491948	0.0003137698430734	0.9892278424331872	0.0006780708788685	0.0007477709145998
4a4e5a336a4d3e08c9ddb8fcc7c97dd7	IHECRE00000347.2	21d188a1-4a89-4686-a389-e2fc01ab5221	pval	split1	LGBM	lymphocyte of B lineage	lymphocyte of B lineage	0.9971919321221886	0.0007983956235143	0.0001461028585972	0.0001004010861896	9.582633639121056e-05	9.810561345613346e-05	6.903431924431737e-05	7.491513789971828e-05	0.9971919321221886	9.8576702160832e-05	7.046704047818865e-05	0.0003148560174761	0.0001951731624865	6.997976273378622e-05	0.0003834895674755	0.0001641381043917	0.0001286065453163
4a8fc548f8cbd2bf2b233af582b807b3	IHECRE00002033.1	f9abe725-b2ec-4777-9cfa-c27be52a7609	gembs_pos	split1	LGBM	T cell	T cell	0.9979248008556372	0.9979248008556372	0.0001019508963495	6.629955533837569e-05	6.347320643153417e-05	0.0001403397740936	4.790478954544963e-05	5.40307953722502e-05	0.0002082402795852	9.290488118520522e-05	6.489889123504713e-05	0.0002578147892622	0.0001342428350807	6.118466790185477e-05	0.0004941861835315	0.0001142761162656	0.0001734514831841
4ac3068c367432115a37dc298585d2cc	IHECRE00002554.1	1a6b6fd1-21d8-486b-ad2a-7e96edb885c7	fc	split1	LGBM	neutrophil	neutrophil	0.9985389136142732	0.0001245688464644	0.0001020888207929	8.159186928024404e-05	5.71781443034728e-05	8.138783450896926e-05	4.731348220764529e-05	4.8791794397068926e-05	0.0001452993971794	7.125165078613571e-05	5.265157957948606e-05	0.000144547907537	0.0001534455679572	7.161230965211251e-05	0.0002082627373792	0.9985389136142732	7.109444370123783e-05
4ae3aad32a7fe74138526bff93f75f32	IHECRE00001935.1	0b0c5786-e084-4954-a96f-72d7a88b913e	fc	split1	LGBM	macrophage	macrophage	0.998085417318258	0.0001339324908373	0.0001006563603331	7.545833428016039e-05	6.0904196792509634e-05	6.740712049259649e-05	4.399209973777371e-05	5.161216684770291e-05	0.0001088909932795	0.998085417318258	5.184300517299326e-05	0.000102215334365	0.0003185548108306	4.821198080171216e-05	0.0005697680409568	0.0001130619556227	6.807379139104961e-05
4ae4947a795ee2cb71e8adcea3757174	IHECRE00000235.3	aaf97294-2366-43c8-9d83-3dd7259e070e	pval	split1	LGBM	endoderm-derived structure	endoderm-derived structure	0.9936209185556142	0.0002396011190702	0.0001834740716471	0.0002137644129335	0.0003621333142275	0.9936209185556142	0.0002607932085662	9.503930573603944e-05	0.0012513189021681	0.0001530597860778	0.0001400352527874	0.0015375309660755	0.00022735426292	9.652419788609274e-05	0.0010803636040165	0.0003547457260158	0.0001833433142577
4b7f9775518be9083af667d8762ef3af	IHECRE00000301.2	db6c34f0-5f32-4cbb-b25b-43face52eebb	Unique_plusRaw	split1	LGBM	neutrophil	neutrophil	0.9955892269078918	0.0004825685497831	0.0002943256256358	0.0001872146208411	0.0001727769567317	0.0002089634379478	0.0001315548117073	0.000156500956946	0.0004286529302544	0.0002004016708241	0.0001512272912329	0.0006529324287457	0.0004511822467831	0.0001409749107322	0.0005540184214495	0.9955892269078918	0.0001974782324927
4bc4dab6a7393eb7c2718e4cc8ca3ddf	IHECRE00002379.1	2888f7b4-bfe8-4d40-90e1-bc990621ce9c	fc	split1	LGBM	neutrophil	neutrophil	0.9986995875128092	0.0001266633060737	9.527619201824984e-05	6.333274916280434e-05	5.592965434233388e-05	6.960112829636584e-05	4.464774399930985e-05	4.898579183547129e-05	0.0001048153536428	6.428356634345202e-05	4.591293244557646e-05	8.496489215701249e-05	0.0002470946181874	5.237405020746642e-05	0.0001333220658926	0.9986995875128092	6.320844258627252e-05
4bc7005060b8d065fb1f184aecc944ed	IHECRE00003363.2	90c33b1b-9ad7-419d-81d5-3609fc59e384	raw	split1	LGBM	brain	brain	0.9987846183752982	0.0001111674848142	0.9987846183752982	5.234799888016616e-05	6.317535000575889e-05	7.4692009178476e-05	3.819936426321137e-05	4.291062829072666e-05	0.0001379119164683	0.0001213732700452	4.033097025877726e-05	0.0001348630960176	0.0001091629661825	4.038145154402291e-05	9.838941363957796e-05	9.392617179774162e-05	5.654953331534405e-05
4bdfe7334e90f076e0bf4683a964151e	IHECRE00004606.2	5946f083-9733-4b0e-bccd-bb3958898b16	raw	split1	LGBM	mammary gland epithelial cell	mammary gland epithelial cell	0.9985580020540826	8.575872155033347e-05	8.103613154110542e-05	5.689927424642696e-05	6.550726954789162e-05	0.0002621904717046	4.341340691485833e-05	4.425321869070264e-05	9.714588168436226e-05	5.10228884473436e-05	0.9985580020540826	0.0001823894592639	0.0001610479841516	6.251259835981452e-05	0.0001065922294124	8.44347879343519e-05	5.779362246736769e-05
4c3be9f460e937fb3ff486046e14ece4	IHECRE00002181.1	fb0deacd-d5bc-4bd7-9b97-088437801420	fc	split1	LGBM	T cell	T cell	0.998980102669892	0.998980102669892	8.56569510852903e-05	5.617629846677251e-05	5.0282904519324455e-05	5.773231590003672e-05	3.73491328124602e-05	4.392112765100138e-05	9.72587738098832e-05	5.779339183512249e-05	4.420361426520707e-05	7.364299485813313e-05	0.0001075730434266	4.102762376452861e-05	9.268907359789727e-05	9.621391405692812e-05	7.837617005886758e-05
4c437f01f3db7281bde6f5acb42d39ad	IHECRE00000191.3	e3cf54dd-4539-4f74-96d3-4e71eb1fad4b	pval	split1	LGBM	T cell	T cell	0.99860517327497	0.99860517327497	0.0001111882586938	6.841818298127006e-05	6.52704599537657e-05	7.53831623553927e-05	4.848158834195188e-05	5.701246240394053e-05	0.0001602409718543	7.501955790793549e-05	5.439579619503897e-05	0.0001297831153941	0.0001408131684659	5.325650734618319e-05	0.0001407574467341	0.0001248918789493	8.991416745193447e-05
4c6d8e1ad9f5f66270a225e3695dc054	IHECRE00000191.3	e3cf54dd-4539-4f74-96d3-4e71eb1fad4b	fc	split1	LGBM	T cell	T cell	0.9986934339385896	0.9986934339385896	9.892780993605056e-05	6.087388256322992e-05	5.807325101225272e-05	7.817536886526944e-05	4.31356459146943e-05	5.072584201729143e-05	0.0001069917368184	6.946054945734815e-05	4.7672621652560456e-05	0.0001152601036461	0.0001472722705264	4.738404664746572e-05	0.00020146285784	0.0001111203665602	7.002970795349044e-05
4c9bb52bac7a7aca96692cfcef8ad7d3	IHECRE00000704.1	34a6aaf4-d685-456d-a66b-4e602e93fb03	pval	split1	LGBM	T cell	T cell	0.9983608681020014	0.9983608681020014	0.0001201968832929	7.430689476181461e-05	7.054125047972994e-05	8.922167300536134e-05	5.240963285375216e-05	6.163168998515075e-05	0.0001730924630745	8.109774496400943e-05	6.339722024952575e-05	0.0001472855942272	0.0001551937203393	5.757142231809661e-05	0.0002378363848345	0.0001373059989806	0.0001180433246314
4ccc95c136fab670f11c9c216d38a168	IHECRE00000238.3	a6cc13eb-1d2a-4db6-b109-7a38f5f569b5	gembs_pos	split1	LGBM	brain	brain	0.974692808155344	0.00156153715522	0.974692808155344	0.001197232552994	0.0011629116142144	0.0030637580667825	0.0009029897407932	0.0018760789164488	0.0023042052685115	0.0008987454339604	0.0006455230127977	0.0040273075207896	0.002132685398952	0.0009815099588888	0.0020641885209179	0.0012410319162795	0.0012474867671051
4ccc9ba0e0acdbbde3524a2fc24c320c	IHECRE00001343.1	781804ef-dcb4-4bd2-b69f-7ef947f16064	pval	split1	LGBM	venous blood	venous blood	0.9988941046788428	0.0001507374397846	7.968848111257747e-05	4.9182980254429234e-05	4.677925417966262e-05	5.269368172299934e-05	3.720971525539613e-05	4.086075802271911e-05	0.0001490562590539	5.735359331358665e-05	3.840132327404045e-05	7.992426926339858e-05	0.0001000774873575	3.81688698935611e-05	9.625136065369708e-05	8.9509848015234e-05	0.9988941046788428
4ce9270a61938f2ada73e929209e1ee4	IHECRE00002708.1	7892ad9c-2b7e-438d-89e4-7b44e475b1eb	Unique_plusRaw	split1	LGBM	T cell	T cell	0.9989403461252946	0.9989403461252946	8.587758275383434e-05	5.347180179171059e-05	5.039990979522912e-05	5.958448866291199e-05	3.7847897911683e-05	4.403425789385037e-05	0.0001178777038896	6.169822005729703e-05	4.2519889172833904e-05	7.417822006975319e-05	0.0001083162326513	4.113330103850199e-05	0.0001190717394698	9.655132381896806e-05	6.709130572786171e-05
4d558da639f500418a7af20559d11351	IHECRE00000991.6	d9138468-6133-4270-a6ce-5788ee247135	pval	split1	LGBM	brain	brain	0.9859374610685364	0.0005853876667499	0.9859374610685364	0.0004696626108657	0.000776156518702	0.0006037366896584	0.000226358423221	0.0002276756272867	0.0007876171765583	0.0003374164272355	0.0002566684909426	0.0040278092840665	0.0012797026449556	0.0013362584253042	0.0021467326476378	0.0005838184977246	0.0004175378005539
4d8d6e91d377f709537c0ad62951f340	IHECRE00002627.1	052227d7-8946-4ba0-9e74-3ebfdf94f226	Unique_minusRaw	split1	LGBM	T cell	T cell	0.9989516967380656	0.9989516967380656	8.587172044245014e-05	5.443905732323608e-05	5.135544062392096e-05	5.465227157027844e-05	3.768131421141453e-05	4.403125195769029e-05	9.833181525454937e-05	5.81675711921492e-05	4.1416889843561945e-05	9.148658078669274e-05	0.0001088330066145	4.223262988022278e-05	0.0001148140572903	9.752913494875064e-05	6.746051999488417e-05
4d937d6cfc9b00a31fe4451faaf9cabc	IHECRE00000330.2	54562357-3f35-441b-ad5b-59b7ae24600f	fc	split1	LGBM	neutrophil	neutrophil	0.699178395018356	0.0013560391085367	0.0010200131868814	0.0007319120730467	0.0005987748225282	0.0011020134185051	0.0004480194578389	0.00052301802503	0.0019067818694328	0.0006927026550699	0.0005785387331138	0.0035969854458904	0.0018792955760582	0.0004887253077411	0.2825589337501143	0.699178395018356	0.0033398515518556
4dbae200eaa18cb4dbf5d1b5772b1ddf	IHECRE00000321.2	e400c00e-f4bd-4ecb-8a68-235b22580a1f	pval	split1	LGBM	myeloid cell	myeloid cell	0.9767660603688824	0.0015780385556782	0.0007081525780038	0.0006963202928876	0.0003641355338377	0.0008924575434731	0.0014717510089495	0.0022200697993184	0.0009792275346479	0.0003713022915217	0.0002740497418239	0.0097500076564854	0.0016849102389899	0.0002629299910574	0.9767660603688824	0.0011218444168856	0.0008587424475568
4e32d0453cf3e8f68a15de4106960023	IHECRE00000828.1	45bbe382-78c1-4fac-99df-1349446e9df6	pval	split1	LGBM	monocyte	monocyte	0.9978558668375364	0.000195123593587	0.000146446724161	0.0001561806287486	8.59681153118001e-05	9.413324363253158e-05	6.385539155128448e-05	7.509145707910496e-05	0.000184086180547	0.0001601510686621	7.057165500478766e-05	0.0001254879305306	0.9978558668375364	7.014446608593666e-05	0.0004026833268024	0.0002170476003155	9.716178044331276e-05
4e385400267d18f2d4d703f53273d69c	IHECRE00000256.2	73fbd55c-39d7-4367-966c-64a3b95b838a	fc	split1	LGBM	neutrophil	neutrophil	0.9983820281058504	0.0001491323580688	0.0001121774223643	6.902685139464795e-05	6.585112529109831e-05	7.416031726980363e-05	4.891289490649786e-05	5.751966215000325e-05	0.0001202922552905	7.618097423649013e-05	5.4057517474534585e-05	9.783213894471827e-05	0.0002415073750046	5.373029300397131e-05	0.0003007563807018	0.9983820281058504	9.683432804759624e-05
4e7369f0d68ded8aa614d780b7f8332e	IHECRE00001233.5	9e3b4885-f5bc-4ff7-9713-139148fa3034	fc	split1	LGBM	colon	colon	0.9920916385545786	0.0005982295987952	0.0005675490080279	0.9920916385545786	0.0005097078668143	0.0006735493925667	0.0002150936994453	0.0002382080085336	0.0008223230750379	0.0003323291252335	0.0002910571453876	0.0011507884095086	0.0006936779726048	0.0003536762076789	0.0006417157419206	0.000512934768538	0.0003075214253277
4ec25df4196cad3877e6215f0f8d5920	IHECRE00003295.2	35222ee7-c32c-4a56-8448-fcd0ee655e9e	fc	split1	LGBM	brain	brain	0.998715508081166	0.0001111597926477	0.998715508081166	6.140717254645594e-05	7.608685930784639e-05	9.71152966409166e-05	6.801570827508046e-05	4.49971527468082e-05	0.0001302617884766	9.931618945398098e-05	4.032817958182255e-05	0.0001401433199481	0.0001235486977954	4.048709131845908e-05	9.966333509705707e-05	9.542287438969208e-05	5.65384606077538e-05
4ed4c68940feea5aed1c357ddfcf3807	IHECRE00002660.1	86c34b54-8a03-4740-8883-ec0c1a4707d0	fc	split1	LGBM	neutrophil	neutrophil	0.9984635635926205	0.0001254356993648	0.0002298028879799	5.865160783367592e-05	5.538759033799114e-05	6.822291612018445e-05	4.114079103964141e-05	4.837997026566688e-05	0.0001013933154523	6.407605904845737e-05	4.546794939847545e-05	0.0001006596885915	0.0002243764756818	4.756075609153228e-05	0.0002502799593953	0.9984635635926205	7.560074077809955e-05
4eeff1c865ba15c98b7dea287e6990c6	IHECRE00002497.1	f6e68e07-a2eb-40fd-b04a-1f68963ba2a0	fc	split1	LGBM	T cell	T cell	0.9989814376838648	0.9989814376838648	8.541149226364964e-05	5.255680028667982e-05	5.217530899091464e-05	5.483371347250949e-05	3.724210502296628e-05	4.379526713294961e-05	9.486413507634184e-05	5.762777891429448e-05	4.387390251789605e-05	7.403526008872572e-05	0.0001072647817835	4.091005488008485e-05	9.47715015289362e-05	9.593820316983012e-05	8.326201100601079e-05
4efd8611d2e19825ad11682df782c627	IHECRE00000178.3	c3302a84-71ec-4807-af90-07547475c2e0	raw	split1	LGBM	neutrophil	neutrophil	0.9989761826158068	0.0001125005149932	8.462293462017438e-05	5.3049452282248816e-05	4.967590940067889e-05	5.378664578266792e-05	3.6898269014524745e-05	4.339092935906864e-05	0.0001051002837194	5.70957331165334e-05	4.077920200482283e-05	7.303994415288885e-05	0.0001184835989263	4.053235469459799e-05	9.871754307194516e-05	0.9989761826158068	5.614406905403163e-05
4f1a63db3aac5f552b7bd85cc8eae82d	IHECRE00003124.2	c6d5e700-1912-4549-85fa-2f2560aa8ea0	fc	split1	LGBM	brain	brain	0.9987774788137472	0.0001111666901613	0.9987774788137472	5.588981335918024e-05	5.046152142415462e-05	0.0001095214845757	3.7428989543991786e-05	4.416895735446717e-05	0.0001820812487896	8.688678835392233e-05	4.033068196294323e-05	0.0001002914169589	0.000112651110842	4.046860265306652e-05	9.735858713999056e-05	9.392550039004024e-05	5.988979274317849e-05
4f39c59228f2f438658d67f4ed555ac8	IHECRE00001048.6	83d65f2c-ea41-49fc-b62a-8c4c9fc99998	fc	split1	LGBM	brain	brain	0.9977795047927835	0.0001346380194977	0.9977795047927835	7.967173510517693e-05	0.0001067203432764	0.0003960784220217	5.643576919619612e-05	5.388341398552833e-05	0.0001269297782451	6.982206067623193e-05	5.415273111252812e-05	0.0004387451079033	0.0001341773688652	8.707105051031863e-05	0.0002293851394226	0.0001734330424649	7.935122493239882e-05
4f3bdd71097021067f2bf362d639e3ee	IHECRE00002445.1	1bb40eab-620a-4420-9b92-5c6bc6fb380d	Unique_plusRaw	split1	LGBM	neutrophil	neutrophil	0.9987644191984616	0.0001149448638763	8.571994995658843e-05	5.406640359487927e-05	5.031988652942606e-05	5.607345333739419e-05	3.777842611442943e-05	4.3953430709108194e-05	0.0002256913761208	6.0865114007852e-05	4.131385270931557e-05	0.0001267427981441	0.000120887725559	4.105779871187926e-05	0.0001108158637113	0.9987644191984616	6.534985845599993e-05
4f6884ca9ea8b0f169c4e976bd55d28b	IHECRE00001398.1	75ccb5ab-81d9-4a87-a83e-8fc7c7a0e68c	raw	split1	LGBM	macrophage	macrophage	0.9962073693656246	0.0001712109838666	0.0001340667652545	0.0001029158244404	7.973845721844492e-05	9.960611388813896e-05	5.880927793081129e-05	7.512699909847288e-05	0.0001634296834164	0.9962073693656246	6.211206964339107e-05	0.0001570393477231	0.0004793761725224	7.47115767202451e-05	0.0012730901464173	0.0006523221988184	0.0002090750174162
4f9dfaef9ca425df85d4d3e934b9bf48	IHECRE00001984.1	fb98cc6a-4781-455a-a1a3-6885933c9005	fc	split1	LGBM	brain	brain	0.998298118043153	0.000147296414739	0.998298118043153	8.353093890023459e-05	8.048332486115078e-05	0.0001282102989203	6.597482258511007e-05	5.333651290479417e-05	0.0001428332226327	7.098827045444506e-05	5.372020397583828e-05	0.0002434544696293	0.0001307276694592	5.383583613320159e-05	0.0001977886587688	0.0001410376534633	0.000108663659419
501b61e3e139eae16ea88348157c8eee	IHECRE00003707.6	23b19f49-862e-47ca-bc58-2090fc4e6426	pval	split1	LGBM	lymphocyte of B lineage	lymphocyte of B lineage	0.9934659982990608	0.0003543363291766	0.0002665091918675	0.0001639928070605	0.0001564479715703	0.0001720626911209	0.0001242952662362	0.0001391247618147	0.9934659982990608	0.0001798157646064	0.0001284289208367	0.0010273371465714	0.0003578755014087	0.0001276515065641	0.00056364995561	0.0002993556524816	0.0024731182340131
50557a02d4d9ba807e716e05e1adb541	IHECRE00001852.7	51e98f97-6119-4df6-b770-df4f0c759ed4	pval	split1	LGBM	hepatocyte	lymphocyte of B lineage	0.3487929453199115	0.012248687549109	0.0102716228522024	0.1164954627478862	0.0572881575679054	0.0357005827578103	0.0044787337741429	0.0046059802788746	0.3487929453199115	0.007092121901391	0.0042531121637155	0.2862136773068048	0.0383213810310968	0.0060074256048991	0.0461777788438758	0.0106657142001534	0.0113866161002206
506ad8c3bbe55607db8c0cabe17ee484	IHECRE00002027.1	9f2fdf6c-d550-4186-8931-28fdc8c3d4bd	Unique_plusRaw	split1	LGBM	monocyte	monocyte	0.9984442109281628	0.0001989792382107	9.668651197783634e-05	6.561690164287443e-05	7.39344983735311e-05	6.811418567716115e-05	4.4302298643648646e-05	5.0669934543083584e-05	0.0001354765834366	6.848661782193435e-05	4.901768329708654e-05	0.0001269434428593	0.9984442109281628	4.631051871763939e-05	0.0003565967674319	0.0001098938069743	6.476008222938385e-05
5087b9f7f6a594e9d3d498ccd01356fe	IHECRE00001022.4	65d6531d-7428-4454-855d-d39b585d5301	raw	split1	LGBM	colon	colon	0.9983704076410908	9.48822373586372e-05	9.217079940567452e-05	0.9983704076410908	4.694978469628462e-05	0.0001336507175086	3.1914533334042585e-05	4.4105193339824455e-05	0.0004459450678382	6.048301347653751e-05	5.235673994441503e-05	0.0002658741706974	0.0001104725402087	3.9538003388727816e-05	8.016257151102216e-05	8.323995452910792e-05	4.78470316717587e-05
508f0a0fbfaafb68d79e59c65154066c	IHECRE00001918.1	ffd8a608-2156-4a94-9cef-9114e8021510	raw	split1	LGBM	T cell	T cell	0.9839790321652208	0.9839790321652208	0.001331353415358	0.0005442913008378	0.0003216329037011	0.0002925000870695	0.0073073989522687	0.0007047272810459	0.0012986602139327	0.000273758653136	0.0002219012321199	0.0008774424826705	0.0007076941279437	0.0002074309922138	0.0005913674498222	0.0005688159258155	0.0007719928168433
517e9448bd6af0260b9eddf4db0445f6	IHECRE00003192.2	99952a1b-d55c-4f98-977f-753136eb3571	fc	split1	LGBM	brain	brain	0.9988218436647928	0.0001112086374252	0.9988218436647928	6.498609624700954e-05	5.818986379169573e-05	8.149563649859606e-05	3.939664972121804e-05	4.368802690532106e-05	0.0001518685675	5.678957300182112e-05	4.8115530403585686e-05	7.996923025246596e-05	0.0001082505870524	5.796706970813104e-05	0.0001130101465948	9.47202222381984e-05	6.85004978669614e-05
5185e27b8120fcfe770ecb3f23640128	IHECRE00003159.2	3c33d316-a994-4888-8581-c122e1fe96f6	pval	split1	LGBM	brain	brain	0.9989162932063956	0.000111207135083	0.9989162932063956	5.211922635182807e-05	4.942208642974604e-05	8.056105111460757e-05	3.937044564989796e-05	4.2882438435605394e-05	0.000116830130825	5.679494307774794e-05	4.739724626252159e-05	7.374824639304681e-05	0.00010952391019	4.325422427649115e-05	0.0001081462963767	9.472917907232016e-05	5.772023406562083e-05
519a888a92130098a08bfedc0de6ff88	IHECRE00004606.2	411a52db-8794-484a-8712-a21b0a7c3495	fc	split1	LGBM	mammary gland epithelial cell	mammary gland epithelial cell	0.9988106668264048	8.625827085697419e-05	6.47078509693883e-05	0.0001417880553577	4.200450410826687e-05	0.000100203895828	6.287065835285896e-05	4.008435987394298e-05	9.700723191519695e-05	4.970011580872502e-05	0.9988106668264048	0.0001086668060563	0.0001117097127748	3.1003877974334545e-05	0.0001206501380211	8.734866365288275e-05	4.532903204444902e-05
51c4d6df5d95f0ddd41f436804afc1e5	IHECRE00004683.6	a6297a2c-b009-4956-960b-6f94e07c114e	pval	split1	LGBM	colon	colon	0.5402415873573615	0.0123744131201132	0.0083006880790713	0.5402415873573615	0.0158855928595832	0.062386549335567	0.0040683833391804	0.0082836193545382	0.1307519967962366	0.0075087742190698	0.0062403394490148	0.1423245892718632	0.0115842700890062	0.0048006688034351	0.0265772895371064	0.0124502447272123	0.0062209936616399
51c6dcf7e955a457d987e08007859ee8	IHECRE00002376.1	ac365994-0f5b-4060-8f5b-cf22439740a0	pval	split1	LGBM	monocyte	monocyte	0.9986315284799128	0.0001279732190102	9.62615090791976e-05	5.923321058895657e-05	5.65080616177406e-05	6.118416614345966e-05	4.197305462982098e-05	4.9358679880347934e-05	0.000102845811056	7.391260447056274e-05	4.638774986531656e-05	9.166894109194892e-05	0.9986315284799128	4.610695252945202e-05	0.0003295099804888	0.0001211427104414	6.440486919397615e-05
51deb6d1bcea4f4878838157bd8507d0	IHECRE00002494.1	26e44090-cbfd-4151-a8ba-9062dda629bd	Unique_minusRaw	split1	LGBM	monocyte	monocyte	0.9983495624873066	0.0001912965619084	0.0001301278343746	8.044630633970715e-05	8.607876123899297e-05	8.566905619603374e-05	5.812406678065132e-05	6.749770805328394e-05	0.0001398702451072	0.0001049396966678	6.276210787565712e-05	0.0001241240213094	0.9983495624873066	6.232810953895864e-05	0.0002062179229124	0.0001610382552114	8.991685917877517e-05
523731fe0f2b1f9e021be15d242dd271	IHECRE00003166.2	dbbb5488-24da-4217-bce4-f96830afbad8	pval	split1	LGBM	brain	brain	0.9989404067961006	0.0001111848244954	0.9989404067961006	5.18102514507025e-05	4.925290686903472e-05	7.345697115068736e-05	3.830597092260348e-05	4.288347360695361e-05	0.000100111087051	6.775168936694856e-05	4.033726100259775e-05	8.806723932949033e-05	0.0001063100919038	4.075387612441671e-05	9.653595195736944e-05	9.624421246071304e-05	5.658739620695555e-05
524c4bd8f59dbadcdfa8e362ef108736	IHECRE00002515.1	6045ac04-faa4-4c34-a2a6-d133e7bfb33e	raw	split1	LGBM	neutrophil	neutrophil	0.9989247106396008	0.0001124947184348	8.461857444647552e-05	5.2331728370937685e-05	4.9673349862953e-05	5.378387444036758e-05	3.689636784124574e-05	4.338869365323062e-05	8.990531561359555e-05	5.7092791274407855e-05	4.077710086752666e-05	8.700086111192988e-05	0.0001062718660095	4.053026627604237e-05	0.00016418014745	0.9989247106396008	5.634370474601254e-05
525131cab141218f2480b68ef906623e	IHECRE00000900.1	b245fb3d-23e0-45d5-b035-bbe22ad1e8ba	Unique_minusRaw	split1	LGBM	monocyte	monocyte	0.998294346773964	0.0001774200706017	0.0001139397596684	7.278452807833959e-05	7.04635534274379e-05	7.622679443796752e-05	5.50828731465688e-05	5.905366631358164e-05	0.0001943274389233	7.688409231741407e-05	6.046908509576177e-05	0.0001239754217343	0.998294346773964	5.457441027574466e-05	0.0003665574676364	0.0001281236050117	7.577045936699465e-05
52da6fefcd57af4eaa8f2122600a6c33	IHECRE00001554.1	5f67b1db-69e5-4713-b6ff-0a87922f478f	raw	split1	LGBM	myeloid cell	myeloid cell	0.9700651104598756	0.001898194313451	0.0021573234548433	0.0010262661344313	0.001268931047185	0.0012422138735283	0.0006299560045204	0.0007143189630515	0.0022640582306125	0.0015599823086698	0.001246984353535	0.0037289206323639	0.0065809955406315	0.0012283508712798	0.9700651104598756	0.0018612402603686	0.0025271535516515
52fd5acd9cbabb2bd5c803013f5fdb0d	IHECRE00002710.1	0086dd8c-7e0e-4c70-ba1c-c21adaf6419b	raw	split1	LGBM	T cell	T cell	0.998973002703974	0.998973002703974	8.53606985901075e-05	5.252554509038912e-05	5.010899643900934e-05	8.107936798682698e-05	3.721995737896167e-05	4.413658372836265e-05	9.062349257743678e-05	5.759350803912823e-05	4.248890043289072e-05	7.718374994778807e-05	0.000113604863802	4.088572592952916e-05	9.825701328564584e-05	9.588114932797728e-05	6.00477434704484e-05
535735cef6ab22a9c4066dae97ab3908	IHECRE00004640.5	219d2d8b-dfd3-43bb-ac5e-81ea74029fb4	fc	split1	LGBM	mesoderm-derived structure	mesoderm-derived structure	0.9690092579493692	0.0021194887138386	0.00159392197615	0.001850069683481	0.0033682926882685	0.005866154530471	0.0006951027078736	0.0008290217026381	0.0027279416306586	0.0018325516020081	0.0008562413308684	0.9690092579493692	0.0020166457396376	0.0020797386109887	0.0021208551376073	0.0019112348863085	0.001123481109832
53d73423d6c54d8fae7003eae44203cd	IHECRE00004607.2	e64b57f4-2bfc-4a28-ae9d-fc80cb038d7e	pval	split1	LGBM	mammary gland epithelial cell	mammary gland epithelial cell	0.9820194042027364	0.0010330059134354	0.0018781192804678	0.0006252832764012	0.0006437447217549	0.0029286827253147	0.0007402380435129	0.0003413525150712	0.003036806530581	0.0004505675123781	0.9820194042027364	0.0020382770634268	0.000999276841996	0.0004224715630926	0.0015970470099489	0.0007492763356656	0.0004964464642161
53e8a10047ea4763130c629a74d13368	IHECRE00000284.2	fb299d01-0613-4fd3-aff0-1ea71eb3ae9d	raw	split1	LGBM	neutrophil	neutrophil	0.9988995261256728	0.0001128848580908	8.485438445093429e-05	5.346306786285568e-05	4.981177659643669e-05	5.393375613897293e-05	3.6999188442066194e-05	4.350960668102336e-05	9.01558583935278e-05	5.7251894065409216e-05	4.089073606405761e-05	8.767576715539886e-05	0.0001142258131582	4.0643213608632095e-05	0.0001766496833187	0.9988995261256728	5.7524270300079045e-05
540a88db0c66e51df72fa8c7ac7d1216	IHECRE00001368.1	115b47a5-8b0d-45e2-8020-ab801ca260f9	fc	split1	LGBM	lymphocyte of B lineage	lymphocyte of B lineage	0.9905491571121608	0.0004904279197802	0.0003688686081769	0.0002479695348456	0.0003012402012695	0.0003487216419821	0.0002400640666934	0.0001891396439041	0.9905491571121608	0.0002536215168141	0.0001834253833502	0.0006568503174509	0.0004705193081259	0.0001766792103043	0.0039414084159404	0.0004143305606347	0.0011675765585664
5421c70c65f87120fd19786abe574241	IHECRE00001883.6	dd150457-3b6e-455c-8df4-3a6360cddc90	raw	split1	LGBM	connective tissue cell	connective tissue cell	0.9984489255973568	0.0001075883215782	7.39950456398165e-05	0.0001420828659103	0.9984489255973568	6.464228917266404e-05	3.589716478142851e-05	4.894304541268413e-05	0.0001481432577095	5.741421153017062e-05	3.587857456159628e-05	0.0003873076409094	9.613206938298445e-05	6.0658388925136e-05	0.0001584026028988	8.316503784189744e-05	5.082388638849401e-05
544799bd1cf36ecb0a2c681d99f28720	IHECRE00000991.6	d9138468-6133-4270-a6ce-5788ee247135	fc	split1	LGBM	brain	brain	0.9471972054424992	0.0026133435135373	0.9471972054424992	0.0016891009056794	0.0014070140049541	0.0072514348697091	0.0009039858107879	0.0010381719134955	0.0029488051685922	0.0018369937043743	0.0010893615298323	0.0099846418891092	0.0035965922516198	0.0057121006657629	0.0087959164123101	0.0025215488611419	0.0014137830565944
5510c351767cce423dc9f0cc84d8ed3a	IHECRE00002223.1	edd31fe3-8599-4352-9345-c22da98bd3b5	fc	split1	LGBM	neutrophil	neutrophil	0.998967650631288	0.0001124995541569	8.462221187865093e-05	5.233397791382844e-05	4.9675485132215495e-05	5.378618640552047e-05	3.6897953876420873e-05	4.339055876891445e-05	8.990918030275975e-05	5.70952454773689e-05	4.077885372072332e-05	7.477965799592375e-05	0.000107090548319	4.053200851875438e-05	0.0001326118194965	0.998967650631288	5.634612674857953e-05
551abce8c4bd8dc5cc7e164a6ef3aae8	IHECRE00004608.1	5ec97f16-e54d-4318-8ca6-fd123c69fcf5	pval	split1	LGBM	connective tissue cell	connective tissue cell	0.9980730094447844	0.0001166999857957	8.776953838026632e-05	0.0001174269602826	0.9980730094447844	0.0001124947855574	4.010198413512358e-05	5.481489681079689e-05	0.0001213596928622	6.001008961887501e-05	4.612363663075211e-05	0.0006577287492276	0.0001415480029305	7.129722142525184e-05	0.0001405939683593	9.858687141603596e-05	6.043417178265058e-05
554d6962cbc5973b96feddf924f86565	IHECRE00004664.5	f02f78f0-4a04-4485-8f18-d6274e109965	raw	split1	LGBM	mesoderm-derived structure	mesoderm-derived structure	0.9956910365564868	0.0002781235277013	0.00020919897985	0.0002878609472286	0.0004123259555171	0.0005081154022031	0.0001009092165022	0.0001345955759192	0.0002776545006915	0.0002194600305819	0.0001472744643984	0.9956910365564868	0.0002694478466596	0.0008025314592635	0.0002792792443171	0.0002349821282811	0.0001472041643976
5572c6a6a062ec062ed67a06ab192502	IHECRE00000013.3	eeae79e0-ee5e-42e1-9f29-f42824b74440	pval	split1	LGBM	macrophage	macrophage	0.9988270223868218	0.0001077746093425	8.08486338797944e-05	4.994678967529682e-05	4.74602946566195e-05	6.013174368481638e-05	3.574676031824748e-05	4.267883242479026e-05	0.0001141962094359	0.9988270223868218	4.476208483086905e-05	9.891361699736026e-05	0.000133205934795	3.872455522487022e-05	0.0001394200350644	9.265977421223228e-05	8.650773863525117e-05
55aad92b2a0f63fb492989d627d9c566	IHECRE00001935.1	0b0c5786-e084-4954-a96f-72d7a88b913e	raw	split1	LGBM	macrophage	macrophage	0.9984242701703968	0.0001075481182173	8.081603367399277e-05	6.150245761482325e-05	4.889939992443424e-05	5.412053546903321e-05	3.5320838166895536e-05	4.143891752239385e-05	8.742754209017426e-05	0.9984242701703968	4.162717533587243e-05	8.324033778799749e-05	0.0002090654792206	3.870894050871084e-05	0.0005403863204426	9.07763680566802e-05	5.485136557170514e-05
55bdd9263f666a687f1dec0b1199158d	IHECRE00000808.1	8af206b7-e06b-4314-a764-ad70944f0481	pval	split1	LGBM	T cell	T cell	0.997965259259742	0.997965259259742	0.0001610233171364	9.9083508506307e-05	9.452496240378011e-05	0.0001024818183675	7.021124592265343e-05	8.256569463577832e-05	0.0001709509836064	0.0001086436482264	7.851797861573312e-05	0.0002595936177909	0.000203096530223	7.712630427639848e-05	0.0002124456177775	0.0001808689592594	0.0001336065535098
5601f565e118e3f6535d28949bc62feb	IHECRE00003694.3	a7c0537c-0a7d-415e-ae83-a8d9e779153a	fc	split1	LGBM	endoderm-derived structure	endoderm-derived structure	0.9846253499101888	0.0033835585367783	0.0007263094734494	0.0004615429697329	0.0016508711421191	0.9846253499101888	0.0003925392939848	0.0003085393596298	0.000741710954344	0.0003931517668345	0.0024863165478444	0.0010457407956698	0.0008561208096565	0.0004972376171077	0.0013194537228331	0.000697337578638	0.0004142195211879
5618b0e3878266f7be64c442ad49a04b	IHECRE00000339.2	39f2a04f-5ab3-46a3-91a8-91641dbab08a	raw	split1	LGBM	myeloid cell	myeloid cell	0.9969679229385128	0.0002096419766492	0.0001767142002705	9.782611967864428e-05	9.256195118066929e-05	0.0001046878531576	6.875316056371915e-05	8.08510429597306e-05	0.0002043792036452	0.0001063874325627	8.23863105478088e-05	0.0011998371010184	0.0002307094505311	7.552461307185808e-05	0.9969679229385128	0.0001771435960949	0.0001246730495546
563814581b4bbe5e532cfe2ea358b494	IHECRE00000930.6	e83443ed-0ba5-4704-b6c9-5240d67960a0	pval	split1	LGBM	T cell	T cell	0.998210793927787	0.998210793927787	0.0001209242875524	0.0001145601196315	7.09857673899039e-05	0.0001793294868143	6.308014343889456e-05	6.200467098590246e-05	0.0001798234099682	9.466211895307768e-05	5.827257080512936e-05	0.0001213885240739	0.0002028904332805	5.791983150038692e-05	0.0001642573193935	0.0001369710257956	0.0001621363626292
56590b729c01d75fb4b6a1d596d78649	IHECRE00001528.1	a6b5d6fc-eb86-4859-98d0-8fcaae3b1b3c	raw	split1	LGBM	monocyte	monocyte	0.9986129664174828	0.0001310622745359	9.857668546736466e-05	0.0001019477721748	5.7867131626614624e-05	6.398847219314516e-05	4.298254456975387e-05	5.054580078987033e-05	0.0001047354919065	8.903471171103653e-05	4.750341721996016e-05	8.587092386500687e-05	0.9986129664174828	4.721586645411024e-05	0.0002875450086876	0.0001107259670511	6.743151426388916e-05
567626bd23d47098a747b9145a3434d7	IHECRE00000648.3	e969878d-02ee-425c-b3ee-92ee7468ffa2	pval	split1	LGBM	muscle organ	muscle organ	0.9819434702708082	0.0009713016225754	0.0006842233204604	0.000765843472955	0.0005743240538787	0.0011630349801239	0.0003014648911495	0.0003783011868324	0.0021302846034697	0.0004873757107132	0.0004723841802321	0.0056902315491697	0.0009738854621035	0.9819434702708082	0.0020454247761867	0.000926167563338	0.0004922823560027
568dcdde4667d990aa8c9b05ab399b3c	IHECRE00000943.7	2d49fd2f-74c0-448e-a30b-e44db7e3a5ff	fc	split1	LGBM	connective tissue cell	T cell	0.2649527737069003	0.2649527737069003	0.0417502760972624	0.2035857423539196	0.0677774219772278	0.0209407633148872	0.02979302088033	0.0046623224403447	0.0433064142320673	0.0085581398007957	0.0078664242733825	0.2329187227649284	0.0116002673961442	0.008537586289398	0.0341073861476942	0.0126605077890028	0.0069822305357144
56c51dc99b21f45bc96609a24d499694	IHECRE00002456.1	38e44907-de83-4dad-b92d-34274b2d9998	pval	split1	LGBM	monocyte	monocyte	0.99882996126145	0.0001279986478908	9.628063669379496e-05	5.936849036664119e-05	5.65192900353564e-05	6.119632372503768e-05	4.198139487318631e-05	4.9368487682187086e-05	0.0001026449443512	7.68482468702709e-05	4.6396967329388656e-05	8.525291376122013e-05	0.99882996126145	4.611611419777281e-05	0.0001306342114973	0.0001211667820677	6.826528720802488e-05
570bd1ec9c1a021dd6d3412c09d79b6f	IHECRE00002667.1	1a992587-9c0b-43d5-9ded-e0ed71d4e09e	pval	split1	LGBM	neutrophil	neutrophil	0.9989778792493482	0.000112500706061	8.462307834142796e-05	5.233451377129221e-05	4.96759937688706e-05	5.378673713242071e-05	3.6898331681525146e-05	4.339100305302394e-05	8.991010089980297e-05	5.709583008634866e-05	4.077927126309257e-05	7.384365605452163e-05	0.0001070916448393	4.053242353362909e-05	0.0001232678500834	0.9989778792493482	5.638961008184744e-05
5746f8c3f23fe695b6ccc3ebae8b90c7	IHECRE00000318.2	7ba479df-2d75-4a21-a2dc-30d87eedc37a	raw	split1	LGBM	macrophage	macrophage	0.9977658871921358	0.0001299784898088	8.780342314045364e-05	5.541214131122637e-05	5.217156385770574e-05	6.12126078757193e-05	3.828506234124653e-05	4.505727990603888e-05	0.0001668679276204	0.9977658871921358	4.231185724095517e-05	0.0001215444847241	0.000369401066854	4.205573236265784e-05	0.0008496297080891	9.942156469169563e-05	7.29598980398737e-05
5788967e915e92c1fdc0a820ff480f8c	IHECRE00000261.2	923b8fcc-4125-4fc8-8b47-0afcc64dbae5	pval	split1	LGBM	T cell	T cell	0.9989739396928576	0.9989739396928576	8.536077865435895e-05	5.252559435683749e-05	5.0109043438850686e-05	8.385450420911774e-05	3.721999228950101e-05	4.3769263418375546e-05	9.161550907732676e-05	5.759356205908337e-05	4.226400804147104e-05	7.008546864101077e-05	0.0001072010926465	4.088576427838403e-05	9.471523035543188e-05	9.597028603984882e-05	7.289020963646199e-05
5790fefff275fa40cd02707f8abc8d01	IHECRE00000915.1	9b7e32b9-6722-4054-bc93-614bf597610e	fc	split1	LGBM	muscle organ	muscle organ	0.9987169560843512	7.444455797652223e-05	5.5924064180415616e-05	6.854820004810781e-05	4.856550295752446e-05	0.0002011941934837	2.4567355544194828e-05	3.3153067462256795e-05	0.0001209201412571	3.844694612103023e-05	4.235398793631157e-05	0.0002992349443052	7.830868550580189e-05	0.9987169560843512	8.264336632863796e-05	7.578342489777048e-05	3.895547764421859e-05
579166d2fb639e3ccbbdf1332e2c7ad1	IHECRE00001508.1	894a92e9-b2e8-4ec9-bd32-ba8b91c455f6	Unique_plusRaw	split1	LGBM	myeloid cell	myeloid cell	0.9970768413211588	0.000230041649378	0.0001695011061515	0.0001043571206028	9.950164964491402e-05	0.0001136408107165	7.470238863070629e-05	8.6912733011673e-05	0.0002350488073065	0.0001213853725333	8.168140089706349e-05	0.0008814571666254	0.0002144302385631	8.11869617438782e-05	0.9970768413211588	0.0002807199384176	0.0001485913346176
57955f150f17209b79536e7ceabb765c	IHECRE00001924.1	617d56f8-7053-4844-9020-341a2dd610a4	Unique_plusRaw	split1	LGBM	T cell	T cell	0.965278515439143	0.965278515439143	0.0017548411534534	0.0025145845961429	0.000998064546839	0.0025771160333327	0.0031906594474387	0.0008963676679143	0.0043847366211873	0.0013341487392241	0.0008932831643996	0.0041568722726424	0.0022948753198326	0.0008212023208472	0.0052974034702418	0.0019083837797417	0.0016989454276186
57b5a54ff07f09859cac09d7d89a9c3a	IHECRE00002554.1	9b8193e5-829f-48c2-8250-ebf17d7f6405	Unique_plusRaw	split1	LGBM	neutrophil	neutrophil	0.9988935519491836	0.0001124971862454	8.461593500434675e-05	5.209567969586739e-05	4.9671800440344986e-05	5.46489439638646e-05	3.754383756728434e-05	4.338734026307143e-05	0.0001184741826958	6.008121252437478e-05	4.0781758241821206e-05	0.0001244873683774	0.000107148736608	4.0529002046610485e-05	0.0001079738734564	0.9988935519491836	7.251119368554785e-05
57c3f7d7420565ff21630e7b8e7167f6	IHECRE00002408.1	9899e657-38d3-47a1-b94a-ee4f0c178ebe	Unique_plusRaw	split1	LGBM	neutrophil	neutrophil	0.9988716824697164	0.0001152072113453	8.5729155933561e-05	5.278105888545032e-05	5.032529068233197e-05	5.607947540017488e-05	3.778248336505831e-05	4.395815113033077e-05	0.000120662561732	5.8852933012867776e-05	4.131828965050467e-05	0.0001105364333261	0.0001085584027202	4.106220815390153e-05	0.0001479437655418	0.9988716824697164	5.752010940357934e-05
57f603faf57c704734361aed87dfa9c6	IHECRE00000729.3	2871b15a-55fc-4619-85f6-8d0cee6f693a	fc	split1	LGBM	T cell	T cell	0.998562470213409	0.998562470213409	0.0001247430911063	6.028706603140106e-05	7.152201078933611e-05	9.500606672911485e-05	4.227438834717013e-05	5.0476770204864e-05	0.0001084140279227	6.570121999691717e-05	4.941963197601875e-05	0.000265282048358	0.0001259218208643	4.997610145246018e-05	0.0001330313464286	0.0001205138687575	7.496032762569753e-05
581287993a95948bc6efb991e02c3d32	IHECRE00000750.3	1b0ff145-e281-4bdb-9cfb-db94ee1c0686	raw	split1	LGBM	muscle organ	muscle organ	0.9986201788618648	0.0001618415798334	0.0001101996501619	6.025830426650496e-05	4.106238860838879e-05	9.224629535931572e-05	2.7642008785503297e-05	4.0776402529756926e-05	7.89922376777712e-05	6.170548734457731e-05	3.4068868917297455e-05	0.0003663044852426	0.0001213769476514	0.9986201788618648	7.805764196218693e-05	6.508079638079541e-05	4.020804341351531e-05
581db5db043136769363e6c747e4aca8	IHECRE00003373.2	2df89bf7-9162-4018-a570-01b8c43468d9	raw	split1	LGBM	brain	brain	0.9986385677911652	0.0001119156149367	0.9986385677911652	5.469109701836857e-05	5.4162132384676905e-05	9.467702724186802e-05	3.743388624656261e-05	4.930792964765879e-05	0.0003445630320756	5.677915256631419e-05	5.7393640359457386e-05	0.0001044915637028	0.0001058559647258	4.037554663271608e-05	9.16994539584145e-05	9.743991170692774e-05	6.064625563094305e-05
58300555f8175fa0e886136e8b132ad7	IHECRE00002067.1	2da68f5f-3fe3-4c64-8403-feb46554ae0b	ctl_raw	split1	LGBM	brain	brain	0.8174853959504673	0.0046224715181884	0.8174853959504673	0.0071399912381797	0.0041773791710147	0.0419477245413816	0.0065773274653119	0.0029747660439245	0.0054618859001734	0.0085048840166198	0.0016769442379111	0.0606761878141033	0.0078533194699769	0.0018362462082729	0.0178660698929504	0.0074151259831924	0.003784280548331
5858cebae7059b17162b175554d2ddbc	IHECRE00000285.2	88242bde-ac9a-4226-9332-88ef1ce7c006	pval	split1	LGBM	neutrophil	neutrophil	0.9985819176983316	0.0001223554473434	9.203581887232812e-05	5.798777826300753e-05	5.402746927224976e-05	5.849830204096393e-05	4.0130520395751295e-05	4.773926241485328e-05	9.778596954154943e-05	0.0001409327081886	4.4351419226002494e-05	0.0001174315569712	0.0001155871305474	4.414881818173987e-05	0.0003210109627326	0.9985819176983316	6.405913767665306e-05
5888d3c6b0633ca4dc2c9cd7914f6cfa	IHECRE00002067.1	2da68f5f-3fe3-4c64-8403-feb46554ae0b	fc	split1	LGBM	brain	brain	0.9981811301640522	0.000134991413295	0.9981811301640522	7.848926534473857e-05	8.649627803108305e-05	0.0001694444991505	6.577446180489734e-05	5.8994246246384575e-05	0.0002354655402782	7.073023816496302e-05	5.93721214473253e-05	0.0002209391075802	0.000130330658951	5.3037531561866776e-05	0.0002273670864363	0.0001406093322769	8.682805537832743e-05
5894d07d69f4aff4ef52d63a935d7e88	IHECRE00003180.2	ff5fddc6-0240-4273-a07f-62b081bba1be	fc	split1	LGBM	brain	brain	0.9989037713464968	0.0001112485914504	0.9989037713464968	5.331514561544979e-05	5.2986568278640654e-05	6.727480815354619e-05	3.936995212385585e-05	4.3691610385984086e-05	0.0001179656102082	5.68428263487297e-05	4.739665211696472e-05	7.953034805723447e-05	0.0001109703915996	4.491269315592205e-05	0.0001155985934791	9.515893538085356e-05	5.996592714872844e-05
58b4b7dae41618dfced81d549d27c090	IHECRE00000085.3	8ee0a04a-5612-416e-ac66-d602a8924e09	raw	split1	LGBM	macrophage	macrophage	0.9741476052629076	0.0002435912546352	0.0001830173733562	0.0001126172519124	0.0001074360573572	0.0001187354592275	8.802825539429736e-05	9.384328201837628e-05	0.000194556794594	0.9741476052629076	9.9390509841714e-05	0.0001663124388959	0.0229572674114943	8.949703868688139e-05	0.0010667637318344	0.0002055737171112	0.0001257641607322
58d65707ac4724f4a682da61b5ed4991	IHECRE00001027.7	cd19865b-26c6-4f71-a2cb-2c7271712e2b	fc	split1	LGBM	muscle organ	muscle organ	0.9972715384615408	6.680907252446148e-05	5.0246805216846e-05	3.28296163550886e-05	7.789024846376738e-05	0.0001282089526197	2.19091921632508e-05	3.0350356026954265e-05	6.998331773331119e-05	3.660203013904408e-05	0.0013933509974947	0.0005619900071236	6.393868507659925e-05	0.9972715384615408	7.848549020208325e-05	7.754636069298284e-05	3.8320406626914674e-05
58df5db5168a1f2d1000613e57117adb	IHECRE00002328.1	91509834-dcba-4339-93ec-4de17b2c07be	raw	split1	LGBM	monocyte	monocyte	0.9982835090521373	0.0001282558467119	9.622796229607374e-05	5.921256803215101e-05	5.648836876536406e-05	6.212984274835609e-05	4.195842717411017e-05	4.9341478561305e-05	0.0001048952200766	7.131680958005789e-05	4.6371583904495664e-05	8.76918241740732e-05	0.9982835090521373	4.6090884425473566e-05	0.0006753095215274	0.0001211004926508	7.010011723446566e-05
590fbbc54265eed936399cad947694ae	IHECRE00001955.3	a0cc4058-35e9-4651-8cca-631ead3cc726	raw	split1	LGBM	extraembryonic cell	extraembryonic cell	0.9976736232548068	0.0001402757668714	0.0001693074929196	0.000119286039105	0.0002012669263274	0.0001094965855187	0.9976736232548068	7.777441332386787e-05	0.0004429698316091	7.302586932538045e-05	0.0003231640741578	0.0001318137374152	0.0001145028202734	6.330151272993515e-05	0.0002000910491094	9.980881110231897e-05	6.029181540453288e-05
592421affb9bcecfd08e98038d53a4a6	IHECRE00001013.4	0a2cbc1f-05a1-4b3e-8b80-47b4f56057cd	fc	split1	LGBM	colon	colon	0.9986157725176558	9.972321556147188e-05	7.500981716740397e-05	0.9986157725176558	5.132445968631148e-05	8.919703465666998e-05	3.2983083562764515e-05	5.263274443412768e-05	0.00036326830134	6.307432260584757e-05	6.776101752709083e-05	8.541814922521185e-05	0.0001261328561359	3.855765975928062e-05	9.265636672810192e-05	9.354262567959136e-05	5.294582827431906e-05
59416de8ed8e5c7f0ab4d4df1c3ef68e	IHECRE00001017.4	30e59caf-785d-487c-b9fe-57d52b0872ee	raw	split1	LGBM	colon	colon	0.99879325399106	9.9464663443796e-05	9.908604468504097e-05	0.99879325399106	4.519970199665612e-05	8.888983617407961e-05	4.024845046990677e-05	5.28902837672614e-05	0.0001714806521459	5.61610177880813e-05	9.50920412051018e-05	8.801351109452437e-05	0.0001045420918571	4.07466987578905e-05	8.581588657100657e-05	8.736386925155458e-05	5.175125973194696e-05
5946258bfa28fdcc21f34ea57373829f	IHECRE00000151.3	f3ece4b1-93ec-4be7-8fb6-a078d978f9ed	raw	split1	LGBM	macrophage	macrophage	0.9979355663145923	0.0001262638122185	9.887088135675656e-05	7.225708831205448e-05	5.742649570926964e-05	7.162564918817372e-05	5.480371109538215e-05	5.0779041392414496e-05	0.0001350487505793	0.9979355663145923	4.580609561865487e-05	0.0001168271073317	0.0007582047613047	4.856848726630344e-05	0.0002205780405734	0.0001423447210505	6.502904241008604e-05
595d8ae02db438a2de821b4c2f0b8127	IHECRE00003816.1	4569d4d8-c896-418a-b870-e7afcf72b7d3	fc	split1	LGBM	T cell	T cell	0.9986473453063032	0.9986473453063032	0.0001297211920295	5.9515700475097145e-05	5.665979433790912e-05	8.49625632291991e-05	4.180860691364212e-05	4.664082915862472e-05	0.0001829192894571	6.689402403739932e-05	4.8189183877463815e-05	0.0001185754078907	0.0001246436367156	6.361883381504846e-05	0.0001604698072231	9.975992264258552e-05	6.827590189351542e-05
59715477e3ed034a3e50d34edcadd693	IHECRE00004607.2	e413ffcf-e079-4615-8c2e-2d70941b24fa	pval	split1	LGBM	mammary gland epithelial cell	mammary gland epithelial cell	0.9985537012583832	0.0001194617774719	0.0001068882189129	7.742872358882484e-05	9.61581689803105e-05	0.0002240311129669	5.832546962132009e-05	4.182578784858848e-05	0.0001007466388866	7.659684406705198e-05	0.9985537012583832	0.0001188708637625	9.692880160821852e-05	4.0663909525298216e-05	0.0001236291423136	7.826300486661679e-05	8.648027719570785e-05
59807164ec30c37287f457f41fb7f4fb	IHECRE00000078.3	9cb5bae2-b45e-41cd-addc-2a129a8d9852	Unique_raw	split1	LGBM	monocyte	monocyte	0.979458169533756	0.0039770861515286	0.0007464570716731	0.000482381188937	0.0004381901198577	0.0004806897049004	0.0003685073839107	0.000382750447168	0.0008817368817791	0.0005096108115313	0.000359712456798	0.0022523709325675	0.979458169533756	0.000376899496129	0.0076111445804677	0.0009467503058654	0.0007275429331297
598d7a99600f85e18734eb02901e9332	IHECRE00000347.2	20341426-0dad-4fe2-a9b9-a8953cd0eff5	pval	split1	LGBM	lymphocyte of B lineage	lymphocyte of B lineage	0.9966499966044182	0.0002895402485452	0.000194198731225	0.0002358613160633	0.0001139998112965	0.0002621629484288	8.470833095500516e-05	9.957659192544156e-05	0.9966499966044182	0.0001371179525355	9.414287770083112e-05	0.000322899959162	0.0004012073458014	9.301653139995966e-05	0.0004438252285346	0.0002181331438874	0.0003596123781202
59966754a64e0972139f43befd369f78	IHECRE00000223.3	3bd7fa2e-4676-4775-9e3e-5e080ad64395	ctl_raw	split1	LGBM	mammary gland epithelial cell	lymphocyte of B lineage	0.5102838732671546	0.0374015839168511	0.0734494933072009	0.03710863187908	0.0466101179295044	0.0701931695252149	0.0084368275314222	0.0108727350826587	0.5102838732671546	0.0135160311374924	0.0405437627450261	0.038480377965528	0.0309492723809737	0.0191655675599359	0.0257923117279944	0.0256471515478648	0.011549092496097
59bf74dbd3e001cefe87cb535af1db90	IHECRE00000978.6	02b035b4-9ddf-4765-ac77-407e64e6d29e	raw	split1	LGBM	T cell	T cell	0.997239984191968	0.997239984191968	0.0001942609337385	5.934276798096598e-05	0.0001208527989893	0.0001166386557856	4.205850083403584e-05	5.294752686130546e-05	0.0006953719479839	6.91480795445629e-05	4.458483321489034e-05	0.0001454108788983	0.0001561308481064	7.481237837642047e-05	0.0007695964813317	0.0001370511213875	8.180805499815722e-05
59cf96dd146a38f99bfdc74220e068c6	IHECRE00001398.1	75ccb5ab-81d9-4a87-a83e-8fc7c7a0e68c	pval	split1	LGBM	macrophage	macrophage	0.9957544791489942	0.0002674846691958	0.0002213576282653	0.0001612725241428	0.0001239649199894	0.0001515528897852	9.339998052603556e-05	0.0002881328837329	0.0003026426725402	0.9957544791489942	9.709781451028343e-05	0.0002273096212501	0.0005397223063029	0.0001041521100619	0.0012578172645792	0.0002463790485143	0.0001632345176093
59e6493f15eb5002a57565d4c6429d29	IHECRE00000675.3	8ba31ee4-de95-465f-8206-e4967e0578b4	pval	split1	LGBM	T cell	T cell	0.998894831703815	0.998894831703815	8.535401899900244e-05	5.25214348948358e-05	5.26434880976017e-05	5.7622403399150975e-05	4.159906717236321e-05	4.4975056316519545e-05	9.082557656793504e-05	5.784463858498772e-05	4.271553272801702e-05	0.0001476399538365	0.0001082060814568	5.604755800806939e-05	0.0001024793414609	9.587364649725105e-05	6.882049816506589e-05
5a0aa5e96ad551314b03ed0d0ee62b47	IHECRE00001317.1	9e5d51db-f9c1-479b-9b41-bc07e4fd72cc	raw	split1	LGBM	T cell	T cell	0.9794625523045634	0.9794625523045634	0.0004601968763446	0.0003222287999309	0.0002701477848573	0.0135729269032007	0.0002006603554842	0.0002402347940071	0.0011346439828697	0.0003279532509546	0.0002217656651435	0.0009183905152458	0.0006999175753434	0.0002204232588372	0.0010323757556375	0.0005184808982664	0.000397101279313
5a4e910e1eaa97a8c02c697be603c1f3	IHECRE00002447.1	d46b59b8-260f-4f5f-b67d-2b0ed84dac90	pval	split1	LGBM	T cell	T cell	0.999001478127894	0.999001478127894	8.541320569311451e-05	5.6016443210108825e-05	5.013981950256277e-05	5.650048100008244e-05	3.724285213226491e-05	4.379614570442914e-05	9.498774377580506e-05	5.762893497809538e-05	4.2289965827031234e-05	7.297596682349795e-05	0.0001072669336092	4.0910875571675445e-05	9.333136717862284e-05	9.602922924520524e-05	6.399190785396406e-05
5a52cee2d138c7ed32d4bf04c8bf6b49	IHECRE00002522.1	b520f2ec-5e80-4f00-8a75-57e1dc85fd17	pval	split1	LGBM	neutrophil	neutrophil	0.998972973146628	0.0001125001535563	8.462266274712556e-05	5.2334256750085125e-05	4.967574980398087e-05	5.378647297916683e-05	3.752315079875688e-05	4.33907899544934e-05	8.990965934028523e-05	5.709554968173399e-05	4.077907099109674e-05	7.384329339928235e-05	0.0001062770004772	4.053222447393268e-05	0.000128304318535	0.998972973146628	5.645249988324388e-05
5a64ac20a55f47dda1a8dcc761c692d8	IHECRE00003363.2	90c33b1b-9ad7-419d-81d5-3609fc59e384	fc	split1	LGBM	brain	brain	0.9988522736673218	0.0001111750150349	0.9988522736673218	5.405730576651876e-05	6.073439782585159e-05	8.354464096756638e-05	3.743179246641622e-05	4.313113111437902e-05	0.0001203392373344	8.436100917580003e-05	4.033370218267782e-05	0.0001145459215438	0.0001091703606219	4.038418688740554e-05	9.803173377701908e-05	9.39325341329886e-05	5.655336384609098e-05
5a66118284ea4e66fd09b0ec67421e9d	IHECRE00003804.1	6ec1eb56-dc70-4c75-a01e-fb5bc58e0bff	fc	split1	LGBM	hepatocyte	hepatocyte	0.9983008493376028	0.0001217682736037	0.0001203688438678	0.0001061391027925	5.983366492312582e-05	9.49080167376624e-05	4.872464520776965e-05	0.9983008493376028	0.0002044144216721	6.343326689831297e-05	4.453406828422056e-05	0.0001880253427022	0.0001249697338961	7.504511372922013e-05	0.0002265325503012	0.0001419923119631	7.846130581755537e-05
5acb9e4756c6ebcfb137f471b122a047	IHECRE00000223.3	3bd7fa2e-4676-4775-9e3e-5e080ad64395	raw	split1	LGBM	mammary gland epithelial cell	mammary gland epithelial cell	0.9759928796926244	0.0011626109443848	0.0021216817282593	0.0037586343629478	0.0012411708374922	0.004535434460038	0.000542633540203	0.0004971806620045	0.0018406789255263	0.0006025589419303	0.9759928796926244	0.0020588957704087	0.0009951086145097	0.0022817347074731	0.0008601679318851	0.0008868350145666	0.0006217938657457
5ace5d5743cfb75e7eafd9ed66916dca	IHECRE00002615.1	12416b7a-03b0-4c3b-b6ad-1e6d282c2b2f	raw	split1	LGBM	T cell	T cell	0.9989304442120326	0.9989304442120326	9.346437683578244e-05	5.252330738428356e-05	5.010686168329986e-05	5.47624389127184e-05	4.158190447025573e-05	4.37673576978336e-05	9.061963181326384e-05	5.759105442642686e-05	4.248709031037312e-05	7.473104219882306e-05	0.000169373059043	4.0883984105843455e-05	9.302943924459632e-05	9.587706457582684e-05	6.875717526506e-05
5ad2b62110054fa8ab47baef1e77f9f6	IHECRE00000161.3	b5663e0a-6a83-45b1-ab56-04d7ac22eee1	pval	split1	LGBM	macrophage	macrophage	0.9984448950120526	0.0001206244303625	8.226699004976976e-05	5.183063066460036e-05	4.884258831745444e-05	8.034656352754703e-05	3.616968573227065e-05	4.963301075008908e-05	0.0002133561676769	0.9984448950120526	4.386733159170892e-05	8.80611184559585e-05	0.0001701135443219	3.940391378910277e-05	0.0003464598450621	0.0001009742804262	8.31548872192788e-05
5ae335377dadfc7be9373300294395ca	IHECRE00000967.6	51eb7c69-34f1-4645-ade1-4af963c84aaa	fc	split1	LGBM	T cell	T cell	0.9986123254352236	0.9986123254352236	0.0001066261694753	6.561096341873581e-05	6.259239245688424e-05	8.738881631290723e-05	4.6492373526739326e-05	5.467322314334215e-05	0.0001152007859479	7.519290840870562e-05	5.2792973016156666e-05	0.0001396437578902	0.0001344544741514	5.119929899760561e-05	0.0001885871706016	0.0001197675258824	8.745173154603686e-05
5af794859ce158079be887d4ae361064	IHECRE00003692.4	6b96469b-0ee9-454e-a40f-bf490bede3da	Unique_minusRaw	split1	LGBM	lymphocyte of B lineage	lymphocyte of B lineage	0.9919054388427178	0.0009066516801456	0.0004841364492654	0.0009027419673442	0.000359572549155	0.0003471087154135	0.0002135232188303	0.0001990310280802	0.9919054388427178	0.0002583721288258	0.0003814372119142	0.0015033686836798	0.0004934576454961	0.0001873997054079	0.0011146605246855	0.0004280767510376	0.0003150228980007
5b544cf8372bac7fc9e224bb76c5bc64	IHECRE00000321.2	5ba9011d-0b2f-4dce-adf6-b6fc909772d8	pval	split1	LGBM	myeloid cell	myeloid cell	0.9925912716549664	0.0005294719295941	0.0005656736817264	0.0002545643041607	0.0002900307344948	0.0004018782305229	0.0002110190816086	0.0002022075529324	0.0006802561072203	0.0002608138160171	0.0002244693391659	0.0011243299074967	0.0015481732866592	0.0002044864058285	0.9925912716549664	0.0005443535772401	0.000367000390365
5b6226c1aa7542d5a8c3e04bb22f5177	IHECRE00000868.3	7a6a3fc8-9cb2-4f15-b9eb-2dd3707b3b59	fc	split1	LGBM	T cell	T cell	0.9934915497406288	0.9934915497406288	0.0011892218160902	0.0003120706910241	0.0002175692173573	0.0005121651323151	0.0001585072388187	0.0001069597628725	0.0010108106988485	0.0001381312502695	8.641859782825092e-05	0.0008604579560143	0.0004051529308391	0.0001807467461508	0.0008983062066264	0.0003204322917977	0.000111499722518
5b7a25f9992a41850c89b4f60de32cd8	IHECRE00002595.1	812f4c51-0ecc-41e9-91c1-02a25f145779	Unique_plusRaw	split1	LGBM	monocyte	monocyte	0.9987832701592254	0.0001464412878733	9.62761359787339e-05	5.927454139750668e-05	5.6516647996119456e-05	6.184276958598068e-05	4.243073976941592e-05	4.936617991290259e-05	0.0001234223301341	6.742809574278679e-05	4.639479846619022e-05	9.733377910651804e-05	0.9987832701592254	4.611395846327774e-05	0.0001481634672777	0.0001094083699212	6.631673914874417e-05
5b94a1cfe2e2fbfbf5755ca2099b20bf	IHECRE00003678.3	651f7635-fa04-4a73-ad9d-b88c234511f0	raw	split1	LGBM	brain	brain	0.9982639196713796	0.0001111107510408	0.9982639196713796	5.362700023242692e-05	5.170926839747599e-05	9.648169903584752e-05	3.644204930012224e-05	4.723371989321013e-05	0.0001252032075988	0.0006495668984564	4.030994442041816e-05	0.000121924103505	0.0001055501058357	4.356685930730592e-05	0.0001020454595218	9.39250210370254e-05	5.738424103796296e-05
5b9749a03aa558f3ad231587ca2b45aa	IHECRE00002207.1	869faaac-31c6-4064-bac5-19cdfd9e4c4c	fc	split1	LGBM	T cell	T cell	0.9989131746820812	0.9989131746820812	0.0001267434932179	5.34286150030842e-05	5.21381853428816e-05	7.600183043363498e-05	3.794481670826103e-05	4.376660104685852e-05	0.0001028789117003	5.784235443693708e-05	4.384518496120417e-05	8.501000385017295e-05	0.0001076581714226	4.398354751851273e-05	9.341273639693804e-05	9.596444841462786e-05	6.620641746453485e-05
5bb6d2b100d2a1fed68c9abfbcad664f	IHECRE00003274.2	7dca5dff-d384-4c6f-be34-49583080d4b7	fc	split1	LGBM	brain	brain	0.9988663771145811	0.0001111765847875	0.9988663771145811	5.169907903715844e-05	4.97437866985806e-05	5.862149261427487e-05	3.743232099032791e-05	4.288029558965451e-05	0.0001917418515368	6.129009350226172e-05	4.033427168054704e-05	8.826285436580395e-05	0.0001078483784798	4.038475709810125e-05	9.852098410773728e-05	9.393386042775312e-05	5.975227450232584e-05
5bc08724e25d3693209f19fa532e099c	IHECRE00001958.3	3cd86255-36f1-4b55-a6a7-d6b5647cff3a	fc	split1	LGBM	extraembryonic cell	extraembryonic cell	0.9989840708586302	5.8388061652167947e-05	6.31994001648255e-05	5.431262082690848e-05	7.828330710793097e-05	8.91260554148133e-05	0.9989840708586302	3.2766128465332465e-05	0.000106550881818	3.799458532923113e-05	2.227996876598168e-05	0.0001964896775568	0.0001017027025189	2.1353963057198862e-05	7.343663095814258e-05	4.9156955856971375e-05	3.0888201876305724e-05
5bd4d1c2ebb9f8d299a7e67637dab4ec	IHECRE00001013.4	0a2cbc1f-05a1-4b3e-8b80-47b4f56057cd	raw	split1	LGBM	colon	colon	0.9987324746805744	9.97268928488922e-05	7.481078669377246e-05	0.9987324746805744	5.117779316934065e-05	0.0001397217547955	3.2895566501782024e-05	5.288706524834779e-05	0.0001838721874376	5.786739181056997e-05	6.402070954375154e-05	0.0001214261726512	0.0001243416048908	3.890849091416662e-05	8.59451603760815e-05	8.735855292035867e-05	5.256518962325645e-05
5bddd038d429305032b96e941d9ba269	IHECRE00000125.3	b43626e9-ae3b-4929-849e-473dd820693d	pval	split1	LGBM	lymphocyte of B lineage	lymphocyte of B lineage	0.9975343090321503	0.0001813040198709	0.0001363754607032	8.39167852267491e-05	8.00560162653068e-05	8.777252061137453e-05	6.433022230179405e-05	6.992735489788332e-05	0.9975343090321503	9.81524883135576e-05	6.571838338483859e-05	0.0002171059661744	0.0001728866892151	6.885840375015741e-05	0.0001534942335488	0.0001531833282568	0.0008326090953285
5c065efe4763a79d27f2fc1ccac93c2a	IHECRE00004647.5	6c7e93ea-bf0c-48a2-82fb-1c49e3dc143b	pval	split1	LGBM	mesoderm-derived structure	mesoderm-derived structure	0.3254597247435663	0.0199803697851529	0.0125816320351899	0.0082513970839818	0.0073857520528929	0.0269154057424074	0.0054859884682553	0.0064513090843645	0.0194200936306336	0.0084889221589388	0.0062294440830167	0.3254597247435663	0.0461121543434087	0.0060283161701899	0.2480163734902892	0.2445429551935092	0.0086501619342023
5c0cc043d81db3b37240544d4d99794a	IHECRE00001022.4	564b1b39-d9ef-4a56-b3ce-f8167afe246e	fc	split1	LGBM	colon	colon	0.9975090645660148	0.0001589614793124	0.0001193727909986	0.9975090645660148	7.218589557181404e-05	0.0005990036841158	6.073799582673286e-05	6.120913160084124e-05	0.0002385383183142	8.168897324559621e-05	0.0001004014787291	0.0002587394811571	0.0001525256283542	5.824707552880965e-05	0.0002992435811122	0.0001487906521674	8.128926794960833e-05
5c5e45871a6def25a059033ecf12a9c9	IHECRE00004723.1	a307db31-428e-4525-a86f-7071c14023aa	fc	split1	LGBM	extraembryonic cell	extraembryonic cell	0.998837268984122	6.441203097033709e-05	7.809605646975996e-05	5.402890560860295e-05	9.062476461988355e-05	6.507877993961048e-05	0.998837268984122	5.498622718580153e-05	9.879257203739094e-05	3.801968784758473e-05	2.9203402030261883e-05	0.0003048802513682	7.258422666439353e-05	2.360658774468759e-05	8.166169235586742e-05	7.126729483937846e-05	3.548853619648398e-05
5c60891fdbba2d5264db1dd0228738f5	IHECRE00001036.6	0ff4baf7-aeb4-4469-ba53-f2ffa426085e	fc	split1	LGBM	T cell	T cell	0.9988714769857172	0.9988714769857172	8.414098429167226e-05	5.177501048326858e-05	4.938073339276334e-05	7.634422545662833e-05	3.668812346766409e-05	4.596780041159289e-05	0.000119055322934	5.746249260311887e-05	4.166006089424213e-05	0.0001186506243578	0.0001250712115675	4.407705713629785e-05	0.0001180090003947	9.719079755534728e-05	6.304956933557712e-05
5c99a026e09c98a3de2b4a3743a92fd9	IHECRE00001905.1	4d60b2bb-7496-4719-a8ca-5aac334b58d2	fc	split1	LGBM	monocyte	monocyte	0.9964700121628448	0.0002338796015598	0.0001744016836943	0.0001078168351917	0.000108443520785	0.0001155477834407	7.604463577660579e-05	8.9425534239016e-05	0.0002069971783709	0.0001724324573239	8.404295503663553e-05	0.0004232910740408	0.9964700121628448	8.353422077077895e-05	0.0013337061577713	0.0002001674637828	0.0001202567353707
5ca2ee8ccd0f2202c2f85d782b5ab331	IHECRE00000821.3	5a954e23-9908-49c8-a6a0-e91c121a808b	raw	split1	LGBM	T cell	T cell	0.9985920205902734	0.9985920205902734	9.32287919041392e-05	5.608270844439541e-05	5.118454917998527e-05	6.265511331700614e-05	4.095430715408839e-05	4.486329225700942e-05	9.20680348421361e-05	5.773954191082242e-05	4.237999797631652e-05	0.0004319635815194	0.0001138244602687	4.085553404917663e-05	0.0001117796008066	9.587796015407807e-05	7.252193594250716e-05
5cafe38269026e3e3618acc8bc4681a7	IHECRE00003842.2	5d7cb2f3-47cf-4b96-8e52-3efecb6dacae	pval	split1	LGBM	T cell	T cell	0.981427093576912	0.981427093576912	0.0016271863537442	0.0009004996522534	0.0008252278073872	0.0011330893590179	0.0005946070762286	0.0008084814579406	0.0014816507482894	0.0008511395463428	0.0006512820917594	0.0026091457578232	0.001900934907408	0.0007189664334888	0.0018794145535284	0.0013564899825558	0.0012347906953195
5cefbf99a7b49e9a5f8af3857f02ec51	IHECRE00002720.1	8db29d12-667d-49ce-8629-8a5bda1b3e73	Unique_plusRaw	split1	LGBM	monocyte	monocyte	0.9986713445248208	0.0001423122708166	0.0001070473498693	6.590607845671372e-05	6.283963653069096e-05	6.876163574140361e-05	5.246797312335859e-05	5.488918597664358e-05	0.0001342254634082	7.666821634149312e-05	5.158537131802705e-05	0.0001161392416181	0.9986713445248208	5.127311140290417e-05	0.0001491549987078	0.0001216487962934	7.373614557420067e-05
5d0a5ebfbf4fc8e2d05f86e5801be715	IHECRE00004607.2	e413ffcf-e079-4615-8c2e-2d70941b24fa	raw	split1	LGBM	mammary gland epithelial cell	mammary gland epithelial cell	0.9984456836969468	0.0001117945846216	0.0001326783124399	8.485652915364411e-05	7.183866759908818e-05	0.0002790451054306	5.419475681311239e-05	3.2730462486184915e-05	9.74127502869568e-05	7.713666892608723e-05	0.9984456836969468	0.0001481035858718	0.0001149883897548	6.612608710947332e-05	8.994881301781163e-05	7.815443472437543e-05	0.0001153071548176
5d25bb28f66bdf913f3d2c6971e6d1e6	IHECRE00001378.1	2387d6f0-22a6-469a-ae69-93f5280d6d8e	pval	split1	LGBM	myeloid cell	myeloid cell	0.7862323116982406	0.0694490515323846	0.0071909720619788	0.0096704070760448	0.0045979616415626	0.0106146848949975	0.0031354906658551	0.0036872150814062	0.0355244632735444	0.0049434617134417	0.0035604091931271	0.0176772027715707	0.0192461313483065	0.0035811928636501	0.7862323116982406	0.0085461009190568	0.0123429432648317
5d3e43b775ea4da48b08cfe53ced73f1	IHECRE00001517.1	fd911a3b-cde9-464c-a982-9bde09bc6ccb	fc	split1	LGBM	venous blood	venous blood	0.6602377049382723	0.169528821526749	0.0134989993374155	0.0101405127645884	0.0079242710158318	0.0099303635564066	0.0058859895513491	0.0069216948017337	0.0184538848787282	0.0091078768063143	0.0071517354294329	0.0223728056629265	0.0173119089825661	0.0064656967005707	0.019905023424699	0.0151627106224152	0.6602377049382723
5d7405d2dbb5323039d8b11a098c8702	IHECRE00000675.3	8ba31ee4-de95-465f-8206-e4967e0578b4	raw	split1	LGBM	T cell	T cell	0.9986810795321044	0.9986810795321044	8.801928694419964e-05	5.608771015336772e-05	5.950482189688588e-05	7.788676494408921e-05	4.652247097251533e-05	4.435077331576009e-05	0.0001123036321973	5.772002680053761e-05	4.2619380211033325e-05	0.0002043449420192	0.0001746499074328	6.460837618372573e-05	0.0001214914411364	9.588651098314556e-05	7.292442270480087e-05
5de65d3c362ca9106ab78a60196c689c	IHECRE00002380.1	d0c12b43-0ddb-42ef-ae8e-03680f89bec0	Unique_plusRaw	split1	LGBM	T cell	T cell	0.9989343470608668	0.9989343470608668	8.587706702218547e-05	5.34714806706494e-05	5.041149208908561e-05	5.764839347506165e-05	3.784767061885325e-05	4.403399344928052e-05	0.0001174948999721	6.16978495330724e-05	4.4143099071081295e-05	7.971919045864622e-05	0.0001174039580684	4.113305401541997e-05	0.0001166324827006	9.656751468261486e-05	6.157079330573907e-05
5df07a8833758a743c8a6d6e62cc24d6	IHECRE00000056.3	ffe2bde5-2f3a-4498-b81c-ed354a3a74bf	fc	split1	LGBM	T cell	T cell	0.9970819067950812	0.9970819067950812	0.0001799436733958	0.0001173960790391	9.423014002579148e-05	0.0001113108017041	7.000963278824334e-05	8.232860543060165e-05	0.000210398385178	0.0001215872258919	7.737319484096712e-05	0.0007728003614917	0.0002083196110656	7.690483440008022e-05	0.0002394618272341	0.000185465508887	0.0003705633235454
5df90125c72bc9c95a0cee177e5f6c78	IHECRE00004646.5	d72b274c-4388-4236-b708-de9955384035	pval	split1	LGBM	mesoderm-derived structure	endoderm-derived structure	0.4967142453632718	0.0131180470221703	0.0232396248080463	0.007798602826026	0.0071311491214038	0.4967142453632718	0.0094811520394631	0.0256097584246334	0.0587619762343204	0.0085406579938405	0.0047548506807929	0.126839630678558	0.0591090489044316	0.0112297703959656	0.0786912563062052	0.0569576185424736	0.0120226106583967
5e0af0da8eccdf990ccb211a7c173ddf	IHECRE00000978.6	02b035b4-9ddf-4765-ac77-407e64e6d29e	ctl_raw	split1	LGBM	T cell	T cell	0.9975568618377336	0.9975568618377336	0.0003194655927177	0.000186231721384	7.0763842173742e-05	0.00026279049963	5.9847936276098994e-05	9.088413026847494e-05	0.0001567032941564	0.0001777864265809	4.412900017394621e-05	0.0001844949167126	0.0002598532607517	5.1313240511996646e-05	0.0003755433225754	0.000109634644023	9.369633433002172e-05
5e35adf277e64b77e5c4a97f3e50f5bd	IHECRE00000136.3	a5c1a390-8140-4b2e-86ba-81d885286536	Unique_minusRaw	split1	LGBM	macrophage	macrophage	0.9973273758775908	0.0001635269090811	0.0001822785385374	7.692359241548658e-05	0.0001248520127165	0.0001019957562392	0.0001128626756856	6.225996367662999e-05	0.0001299727539277	0.9973273758775908	6.348154387783858e-05	0.0001487512228439	0.0007847266242634	5.9669624259085547e-05	0.0004184610193626	0.000142934107307	9.992777821517498e-05
5e3cd22db0f76663dd1ce23abb0ee306	IHECRE00000249.2	9dcfef5b-c50a-4f47-8922-b2f6b1cc2406	fc	split1	LGBM	myeloid cell	myeloid cell	0.9962463446173896	0.0002733328521516	0.0002056010861688	0.0001275573462541	0.0001206932963864	0.0001320987138933	8.964855947370046e-05	0.0001054232194397	0.0002493097709715	0.0001387206056733	9.920465543157796e-05	0.0014789466213546	0.0002587876900271	9.847798575638936e-05	0.9962463446173896	0.000230940804967	0.0001449121746608
5e483f13efccbd17ea30a78d636c7da4	IHECRE00004648.5	4225fb26-c529-4aa9-9964-b68ae3750308	fc	split1	LGBM	mesoderm-derived structure	mesoderm-derived structure	0.9857807194706668	0.0005974151443157	0.0004493132632403	0.0003720389983852	0.0050707339192955	0.0035970109380757	0.0002070610173711	0.0002823903531329	0.00069994508034	0.0003082434832553	0.0002700507223096	0.9857807194706668	0.0005843537662403	0.000235077296094	0.0007255297806871	0.000515424558079	0.0003046922085111
5e58749bfb8102cf3d3f9c4a51378086	IHECRE00001255.1	fd2ef743-ec0a-4888-bd80-beda95f54564	pval	split1	LGBM	lymphocyte of B lineage	lymphocyte of B lineage	0.9927936894879176	0.0004580829606364	0.0003560189518277	0.0002914799934662	0.0002013393879034	0.0002562159487563	0.0001592657662917	0.000185610366	0.9927936894879176	0.000232323216242	0.0001649647427463	0.0006483777722346	0.0005776631031512	0.0001748884316957	0.0011450100207711	0.0006383323346761	0.0017167375156828
5e72f213f989af6fe75331edad7d2db2	IHECRE00001005.4	95f53ebc-36d6-4d56-97fe-845639d80b60	fc	split1	LGBM	colon	colon	0.9967109335514828	0.0001595681785287	0.0001200106324303	0.9967109335514828	7.587214313751976e-05	0.0008388613987918	5.8749831934314606e-05	9.433559995962916e-05	0.0002346510487548	0.0001158847532907	0.0002547195010492	0.0005160884517559	0.0001541960722579	7.436599079438786e-05	0.0003638203719725	0.0001348015838559	9.314089000309804e-05
5eb4f713a89774cb0929b32b624ba857	IHECRE00002159.1	a21989b8-53db-49c0-a871-2f146ed18cba	raw	split1	LGBM	T cell	T cell	0.998993812470822	0.998993812470822	8.536247675251114e-05	5.252663925844366e-05	5.011004026755133e-05	5.479683677706826e-05	3.722073271386367e-05	4.377013412863036e-05	9.062538036994608e-05	5.784094752805827e-05	4.248978552599059e-05	7.433400633507977e-05	0.0001072032252182	4.08865776266438e-05	9.3420277188965e-05	9.588314664357764e-05	7.971732284359925e-05
5ebd185204ec1f9368193d8c15615137	IHECRE00001493.1	2e9e3da0-9aa2-4757-87fe-7b42c7cac69c	fc	split1	LGBM	monocyte	monocyte	0.9982622995553372	0.0001606963052934	0.0001177161826757	7.258605984722056e-05	6.910252465058436e-05	7.827945743212332e-05	5.132796912833647e-05	6.035969551079467e-05	0.000143796979872	0.0003953324919866	5.672660743943861e-05	0.000101169531865	0.9982622995553372	5.638322626040157e-05	0.0001571221369975	0.0001373540492041	7.974722649910347e-05
5ef2a7330498a3d5c5a3100e1c176607	IHECRE00000228.3	7281ed79-ca1f-4f34-ad6b-6aeb18d6b751	raw	split1	LGBM	connective tissue cell	connective tissue cell	0.8299847866126586	0.0025785089560379	0.0597696437047778	0.0123865134273686	0.8299847866126586	0.0130558367947911	0.0011041805470528	0.0012223083244757	0.0372275851677125	0.0016517282530038	0.0019129700647407	0.014112938486484	0.0034154978611115	0.0026489998941001	0.0034254880292338	0.013570186152702	0.0019328277237481
5f3c656400bf8d6b8a19cc1bfb3ba384	IHECRE00000991.6	4cf5e34c-e1ee-4e17-9b3c-de4ee0b13205	pval	split1	LGBM	brain	brain	0.5079771839818107	0.0449799251772155	0.5079771839818107	0.0203946501467314	0.026892395636333	0.038064574396748	0.0119781120618842	0.013464558263173	0.0396644852323502	0.0172790416629312	0.0193933956561934	0.0856798070145131	0.0325276981842076	0.0122063591690196	0.0641948585154805	0.0288082028521463	0.0364947520492618
5f5fc46617ce631daf6eafbc91312a1f	IHECRE00000194.3	9b81160b-c764-4c34-9ec6-4766d8fea0c2	fc	split1	LGBM	T cell	T cell	0.9984966366823912	0.9984966366823912	8.760507699530247e-05	5.245637554908266e-05	5.090632384232329e-05	0.0001566862115963	3.695315054091815e-05	4.84837389629415e-05	0.0001029180388962	0.000146584912019	6.14072860994752e-05	0.0001935647893585	0.0001092413022127	4.151148738797267e-05	0.0002255526577464	0.0001130711646163	7.642080178519545e-05
5f8d352e69b1892312407911181e8c51	IHECRE00002420.1	53251170-7739-482d-b81b-568ecc357d89	fc	split1	LGBM	neutrophil	neutrophil	0.9989112466356824	0.000112493202175	8.461743391525652e-05	5.331377560587861e-05	4.967268034084581e-05	5.378314951456637e-05	3.6895870533654994e-05	4.338810883884457e-05	8.990410382505052e-05	5.7092021749380354e-05	4.077655125348668e-05	7.689203478206115e-05	0.0001062704336245	4.0529719988961725e-05	0.0001867813328524	0.9989112466356824	5.634294531754571e-05
5fa46892bb56e7777a37df4246f341ce	IHECRE00001554.1	5f67b1db-69e5-4713-b6ff-0a87922f478f	fc	split1	LGBM	myeloid cell	myeloid cell	0.8437586936420048	0.0078815050780611	0.0061812744862682	0.0069288545279904	0.0039713354484117	0.0045200829559295	0.0027480271191012	0.0045558046263327	0.0127446444520368	0.019275330360953	0.0035915815173361	0.0079425940619975	0.0588067597562692	0.0051869837606732	0.8437586936420048	0.0075816564105523	0.0043248717960814
5fc017bdc86af8b5ec943d2426bf2141	IHECRE00001025.7	42ea6e6f-5290-40b1-a981-9c36d83fbf62	Unique_minusRaw	split1	LGBM	colon	colon	0.9911947307842952	0.0004830178604864	0.0002947365952794	0.9911947307842952	0.0003987435610986	0.0011639121555237	0.0001516445658736	0.0005510915437408	0.0012184383803711	0.0004577263160656	0.0001715213726301	0.000981889927258	0.0004943077657811	0.000141171755328	0.0015297100619039	0.0005169489909687	0.0002504083633948
5fe1e5d59481097812cc8bb8087b025c	IHECRE00001884.6	719a7b17-6382-4036-9732-4ba8b18ed6e6	raw	split1	LGBM	connective tissue cell	connective tissue cell	0.9969622910045488	0.000190509475759	0.0003182633627868	0.0001643940045771	0.9969622910045488	0.0001338661960033	0.0001038937962706	0.0001255913969492	0.000233767745552	0.0001862275599357	0.0001014449564891	0.0005570208934695	0.0002383851794452	0.000122922813027	0.0002175655805065	0.0001956019753266	0.0001482540593528
5ff48cb657067aa85769cae6b3b46053	IHECRE00000244.3	ffe5a319-b9ad-4314-8388-2502c9996d8d	Unique_minusRaw	split1	LGBM	lymphocyte of B lineage	lymphocyte of B lineage	0.9913444434515488	0.0011839700638483	0.0004873173904486	0.0003963646635808	0.0003769887638709	0.000490484193426	0.0002433552691645	0.0002498749843563	0.9913444434515488	0.0003348749097983	0.000257661054497	0.0013032203350005	0.0009752794813991	0.0002396679008988	0.0011463002538251	0.000547981328299	0.0004222159560372
603fb28b6ddd0996603bad7e4e47b074	IHECRE00000059.3	7a04d905-73a0-4079-9968-67c3833836fc	pval	split1	LGBM	macrophage	macrophage	0.965705833342766	0.0084922506347708	0.0058784805914718	0.0009764456630781	0.0007196760861496	0.0016336032308343	0.001218317139743	0.0007458484473231	0.0020709054435389	0.965705833342766	0.0012598701732285	0.0018822366114803	0.003911864211488	0.0005990439341648	0.0027110461959854	0.0013765901210601	0.0008179881729168
604908e49fa454db96fa3f3568e0c988	IHECRE00000808.1	f7f7f37c-d649-4c63-be2e-025ef83a7dea	raw	split1	LGBM	T cell	T cell	0.9982703142836772	0.9982703142836772	9.415005993504714e-05	5.701559699573071e-05	5.138684845505211e-05	0.0001375747844353	4.627402495440252e-05	4.507985048903487e-05	0.0001677443859247	5.938922865608854e-05	4.875951547096589e-05	0.0004414923474737	0.00023269169288	5.269365194364344e-05	0.0001354124184817	0.000101208519247	5.881279098036037e-05
6052e8c682066571bed85d5a560889e4	IHECRE00000133.3	76654995-ecd8-4f9a-a4a5-579f4bfeeeb9	pval	split1	LGBM	T cell	T cell	0.9987318204406886	0.9987318204406886	9.711356257197652e-05	5.975751011899321e-05	5.700823964042212e-05	0.0001100408997775	4.234457683160277e-05	4.979557554085972e-05	0.0001056375678763	6.989481660615567e-05	4.808307110338577e-05	8.0584485282364e-05	0.0001237307232422	4.651506570282642e-05	0.0001062195739539	0.0001090825186359	0.0001623713724266
608ac7911c4bcf90801291ac86119072	IHECRE00002571.1	4dbf5d0c-22e5-4f94-8677-3b8b3f4eb505	raw	split1	LGBM	neutrophil	neutrophil	0.999000893990425	0.0001125032978848	8.462502791236202e-05	5.305076455066067e-05	4.967713821877092e-05	5.37879762868146e-05	3.689918175595367e-05	4.339200270749184e-05	8.991217227469064e-05	5.709714547658232e-05	4.0780210747728736e-05	7.358053768319621e-05	0.0001070941120476	4.053335733131592e-05	0.0001000308722003	0.999000893990425	5.614221249665034e-05
60a20877655ab31514ebad2008765693	IHECRE00002555.1	06f50eb5-f1c1-4e14-add7-e0b66b25f1fd	pval	split1	LGBM	T cell	T cell	0.9985342912503004	0.9985342912503004	8.58639640426986e-05	8.800028102176766e-05	5.0404426621614406e-05	0.0001836344565627	9.426326704411448e-05	4.402727481608894e-05	0.0001138651669536	5.8377236162980577e-05	4.137724542818313e-05	8.532729663189413e-05	0.0001101741428699	4.482351318025243e-05	0.0001135091194482	9.752032558806488e-05	0.0002545410333276
60b377f57408b8d27faa04aed8d4e842	IHECRE00003274.2	7dca5dff-d384-4c6f-be34-49583080d4b7	raw	split1	LGBM	brain	brain	0.9988524109004816	0.0001111750303094	0.9988524109004816	5.169835617730137e-05	5.087544445631721e-05	5.8853456799361074e-05	3.8201957045795473e-05	4.287969603459631e-05	0.0001954726767571	7.44547336387166e-05	4.033370772415932e-05	8.592629268116102e-05	0.0001082874568898	4.0384192435823175e-05	9.865085970182542e-05	9.3932547038459e-05	5.64626918286865e-05
60c4d4616f2ddea27a5c5f2de0f00235	IHECRE00003239.2	7246210a-72a7-43ad-ae04-d93af5b741f9	fc	split1	LGBM	brain	brain	0.9985604817464367	0.0001139588023659	0.9985604817464367	0.0001398179310192	4.9830198262861616e-05	0.0001600220129264	6.710188443319088e-05	5.0972709293126274e-05	0.0001348658751283	9.837035240457244e-05	4.032191961107384e-05	0.0001266037191211	0.0001215429399842	4.758840880472363e-05	0.0001340645281538	9.542463451909022e-05	5.903233753517602e-05
60d8f5c9233caa7f703f486044c08bf3	IHECRE00004683.6	a6297a2c-b009-4956-960b-6f94e07c114e	fc	split1	LGBM	colon	mesoderm-derived structure	0.5114177471895707	0.0150837287348479	0.018028741522693	0.0459073186053176	0.0587091037771763	0.1703622542215141	0.0132463923628736	0.0138654612079903	0.0328070395586437	0.0214792549613679	0.0081942351339366	0.5114177471895707	0.0145159023980283	0.0053567211902468	0.042549992334149	0.0206273961889344	0.0078487106127091
60e4ffa0d6e1dd7824541114a81cd391	IHECRE00004603.3	7d97a6bf-d33b-47aa-868b-891cee1e0474	fc	split1	LGBM	mammary gland epithelial cell	mammary gland epithelial cell	0.965783643406086	0.0008666465503846	0.0025608564953795	0.0041600795247489	0.0005888252305376	0.014135136182395	0.0004801774376939	0.0003722287938509	0.0048198825934234	0.0011809586648511	0.965783643406086	0.0010618860430695	0.0011135304139899	0.0008226013231705	0.0007690672838465	0.0007576459045635	0.0005268341520086
60e5840c5600452c91e450b6f7db6936	IHECRE00004617.2	4f4a0497-3ec2-413a-b94e-d213b036987a	raw	split1	LGBM	mammary gland epithelial cell	mammary gland epithelial cell	0.9986572767434648	9.254116747236283e-05	6.767447983100023e-05	7.746512610641564e-05	0.0001231818665763	0.0001120343476624	5.7759847542060765e-05	4.793820817561023e-05	0.0001607805170367	5.320057115438451e-05	0.9986572767434648	0.0001317823969807	9.652178801460864e-05	3.125187397409649e-05	0.0001127400401326	8.622142107565e-05	9.162960479996346e-05
60ed9d615579382295986b6f96acc274	IHECRE00001297.1	04adc8df-0e8e-4d88-9f11-b074affcef89	fc	split1	LGBM	lymphocyte of B lineage	lymphocyte of B lineage	0.9963636846393994	0.0003253123896781	0.000225828478205	0.0002008046315254	0.0001330944777675	0.0001637286923428	0.0001004413879724	0.000116368052001	0.9963636846393994	0.000304688804275	0.000137679340892	0.0003389132997005	0.0003350836054836	0.0001148378133718	0.0004398587815441	0.0002599175053423	0.0004397581004986
61205f2f057a98b7f4ce9a3df0fc7c0e	IHECRE00002223.1	edd31fe3-8599-4352-9345-c22da98bd3b5	pval	split1	LGBM	neutrophil	neutrophil	0.9989791159501858	0.0001125008453331	8.462318310193771e-05	5.207172496393083e-05	4.967605526607127e-05	5.378680371858267e-05	3.7523381533071446e-05	4.3391056769618606e-05	8.991021220546789e-05	5.7095900769055816e-05	4.07793217464516e-05	7.384374747047106e-05	0.0001070917774152	4.053247371139896e-05	0.0001216894855551	0.9989791159501858	5.63680802546819e-05
613bb221019731fecfd034371a1aab21	IHECRE00001447.1	2d82798a-f83d-476e-85d2-c494f324979a	pval	split1	LGBM	venous blood	venous blood	0.9064027901201854	0.0009762561955873	0.0006080126393229	0.0005143260858328	0.0003780641900543	0.0004167751443681	0.0002712471381272	0.0003117622143535	0.0851961631604741	0.000410838889387	0.000319868481665	0.0009674250259561	0.0007635780777289	0.000291223461659	0.0014887207970968	0.0006829483782009	0.9064027901201854
6177b87dc7d75ba35ea262e1ac62373e	IHECRE00002200.1	e4c6bb66-55ad-4673-811e-857a2436f0ee	fc	split1	LGBM	neutrophil	neutrophil	0.9989782900704294	0.000112500752326	8.462311314194282e-05	5.304956419614164e-05	4.96760141976968e-05	5.3786759251754834e-05	3.689834685564744e-05	4.339102089720163e-05	9.884567282181618e-05	5.709585356651887e-05	4.077928803321797e-05	7.339442770283296e-05	0.000109214635528	4.053244020224048e-05	0.0001116934232832	0.9989782900704294	5.6228617566379e-05
617adce79ac64fbdfba09596df99ee48	IHECRE00001486.1	54ac5eda-c9e4-4dbb-9146-803296f2740d	raw	split1	LGBM	lymphocyte of B lineage	lymphocyte of B lineage	0.995459619933739	0.0002870995499321	0.000315778863293	0.0004691379120684	0.0002373426675052	0.0003068260568723	9.331136146228984e-05	0.0001326850655875	0.995459619933739	0.000224444700489	0.0002102687411681	0.0005308128963469	0.0003548146914148	0.0001428208845871	0.0007885578944721	0.0002533932033769	0.0001930855776844
6194165e904dae80542c0051e98b1bd8	IHECRE00002159.1	a21989b8-53db-49c0-a871-2f146ed18cba	fc	split1	LGBM	T cell	T cell	0.9989604629661905	0.9989604629661905	8.535962708890133e-05	6.217761949513405e-05	5.157003546681608e-05	6.843279005010483e-05	3.721949017063413e-05	4.376867294611589e-05	9.77082691708824e-05	5.784509267861763e-05	4.271912240898787e-05	7.631035100200588e-05	0.000107241672495	4.398562968795839e-05	9.367065770435184e-05	9.596899134610183e-05	7.555901209778687e-05
61a55067110d8c9c936389afe0253702	IHECRE00000698.1	bf554129-226c-47c2-98d7-f685f1ba6a40	Unique_minusRaw	split1	LGBM	lymphocyte of B lineage	lymphocyte of B lineage	0.9981733569588248	0.0002214444168808	0.0001320138563413	8.161226365872882e-05	7.783365022315518e-05	8.432624446587374e-05	5.944601200798229e-05	6.769091547862613e-05	0.9981733569588248	9.703882273973198e-05	6.464278654231092e-05	0.0001428158246038	0.0001672163456318	6.323146879563918e-05	0.0002203777684907	0.0001497961237016	0.0001971565416128
61d1a1a48936664ba2f8b9591d3b2e79	IHECRE00003337.2	140088e9-2421-40f7-b73a-057ff8de9248	fc	split1	LGBM	brain	brain	0.998914674560765	0.0001111819604266	0.998914674560765	5.18089168429781e-05	5.403999555830584e-05	6.465912078002324e-05	3.830498417879791e-05	4.2882368948830506e-05	0.0001067685894434	5.679485104712729e-05	4.033622193371451e-05	0.0001017668391963	0.00010618181142	4.038670979235273e-05	0.0001178902534466	9.54431584459348e-05	5.6879657773540106e-05
61dfcefba71c79441fe81f6752ba6023	IHECRE00000056.3	ffe2bde5-2f3a-4498-b81c-ed354a3a74bf	pval	split1	LGBM	T cell	T cell	0.9922228412175876	0.9922228412175876	0.0004044260185443	0.000223089074153	0.0002117836078275	0.0002544501661865	0.0001573476661556	0.0001850347360274	0.0005674252553305	0.0002439496991386	0.00017389737878	0.0029955968895284	0.0004820720382342	0.000172844731889	0.000605747636798	0.0004169033475848	0.0006825905362333
620b63be522adc0191570ef8f4683624	IHECRE00000967.6	51eb7c69-34f1-4645-ade1-4af963c84aaa	raw	split1	LGBM	T cell	T cell	0.9986745829409498	0.9986745829409498	0.0001066328169792	6.561505386988158e-05	6.25962947181848e-05	6.867653399944833e-05	4.649527204815483e-05	5.467663169180107e-05	0.0001132071135504	7.225356393476958e-05	5.1996154297438895e-05	9.468679755491958e-05	0.0001339157710644	5.11508769814469e-05	0.0002074007830302	0.0001197749926713	7.633840265790115e-05
62587bf8517fbf50cd3fa6910a381652	IHECRE00001233.5	9e3b4885-f5bc-4ff7-9713-139148fa3034	pval	split1	LGBM	colon	colon	0.9984591260784914	0.0001097410624469	9.866078844582338e-05	0.9984591260784914	7.541393194852201e-05	0.0002128446995605	3.904784243911217e-05	4.353447891439838e-05	0.0001283461861983	8.795138617209243e-05	4.920519691806823e-05	0.0002204564671206	0.0001553763188122	4.628057433554431e-05	0.0001163781929136	9.983054578586522e-05	5.780624949675719e-05
628c088eef894c7ccfd765d14607fc4f	IHECRE00003352.2	c43550ff-c841-4d13-a471-7dadd2dd6f7f	fc	split1	LGBM	brain	brain	0.9989180675756264	0.0001112288423704	0.9989180675756264	5.34602101323527e-05	4.950175301038934e-05	5.881091740758031e-05	4.115025889121767e-05	4.369223569674079e-05	0.0001312999750067	5.6843639878614346e-05	4.0336358943815536e-05	7.091000555464047e-05	0.0001152001188798	4.222698697773852e-05	0.0001130560439861	9.472934733921276e-05	5.9485730297799777e-05
62b3e9d0eec082d41f978d763534f418	IHECRE00000301.2	7a4d4e19-6cf8-495a-862e-2c607fbd601e	fc	split1	LGBM	neutrophil	neutrophil	0.9982698287367556	0.0001701969878896	0.00010959845202	6.775484036854453e-05	6.432123399816391e-05	8.121138087886936e-05	4.862105046244305e-05	5.619727926961401e-05	0.0001519912470175	7.659495540528979e-05	5.2860557479810245e-05	9.63318663816248e-05	0.0002063267982314	5.249502810548388e-05	0.0004196918702986	0.9982698287367556	7.597771543717688e-05
62be42bbb709226da6853c1e9df09a58	IHECRE00000321.2	e400c00e-f4bd-4ecb-8a68-235b22580a1f	raw	split1	LGBM	myeloid cell	myeloid cell	0.997369702907482	0.0002053678142361	0.0001564633174386	9.583982746222976e-05	9.070270926927824e-05	0.0001339713080195	7.430118309570882e-05	8.030081059080303e-05	0.0001745385385039	0.0001042273087643	7.499164273177164e-05	0.0008792145049033	0.0001983454924407	7.401589495525556e-05	0.997369702907482	0.0001735032240461	0.0001145135160601
62e7b9ff6ca97545d3580cf921525bab	IHECRE00000785.3	7eecccf6-bc2a-4d39-930a-5df6123e8355	raw	split1	LGBM	lymphocyte of B lineage	lymphocyte of B lineage	0.9965703349240004	0.0001848656775641	0.0001390545116648	8.67409715211233e-05	8.162869030984015e-05	0.0001576505096767	0.0001466587999623	7.780631301812193e-05	0.9965703349240004	0.000117490304176	6.703693408305366e-05	0.0014136469064491	0.0001880908605421	8.266998416973046e-05	0.0003555917838126	0.0001561925642348	0.0001745402648146
6305256a3048c1b27f21bdcf6115eadb	IHECRE00003203.2	2d25f781-b430-4456-ad6e-358e6c44df39	fc	split1	LGBM	brain	brain	0.9983425131287242	0.0001118836665532	0.9983425131287242	5.2086124616743305e-05	5.041338155226065e-05	6.213561205239317e-05	5.157416025661559e-05	5.527869722044755e-05	0.0001010975770876	5.786102904398568e-05	5.320201007864545e-05	0.0005845994975005	0.0001050606039335	4.0471970415080045e-05	0.0001719698292671	9.634410268133952e-05	6.35086090160261e-05
632a12ae59115453aa86c5930eba4a71	IHECRE00003113.2	146b3343-3367-4523-9931-8cdd87cae675	pval	split1	LGBM	brain	brain	0.9987146105998564	0.000133317486278	0.9987146105998564	6.210638446946879e-05	5.917020576015409e-05	9.32779048780538e-05	4.591842909427236e-05	5.140560843936343e-05	0.0001392013179325	6.808331596102781e-05	4.83533928156351e-05	9.100531260159608e-05	0.0001264042394176	5.126754155276955e-05	0.0001315014933071	0.0001144316759146	6.994509172100572e-05
632a3088d248348b139b2cddb5d72e33	IHECRE00000676.1	018e1759-808d-430e-b34d-faaaceb7ed3b	pval	split1	LGBM	lymphocyte of B lineage	lymphocyte of B lineage	0.9937162681996868	0.0007775718851606	0.000547669958378	0.0002294320108737	0.000203910853434	0.0005154329225777	0.0001743962668189	0.0002620383593188	0.9937162681996868	0.0003405347202584	0.0001725464324459	0.0007888493143192	0.0006865817202945	0.00026467437927	0.0006876139999593	0.0003945214783332	0.0002379574988701
63338a7cefe2520bb11f599ef399c91a	IHECRE00000694.3	1f1d3dfd-c954-49f3-9845-ee35aa61dee7	gembs_neg	split1	LGBM	lymphocyte of B lineage	neutrophil	0.2365667770270765	0.0198952696709399	0.029244257030074	0.0387930619435269	0.0201447364926643	0.0567570714023066	0.0091607873669044	0.0136601843869	0.2314775879252012	0.0269642646856287	0.0068528070881369	0.0505818222280691	0.1695609839009104	0.0464663986928207	0.0329999742189755	0.2365667770270765	0.0108740159398643
63c01f72b404da1f8b9f743e6bb46c19	IHECRE00000808.1	f7f7f37c-d649-4c63-be2e-025ef83a7dea	pval	split1	LGBM	T cell	T cell	0.9981593920862828	0.9981593920862828	0.0001023947716073	6.517170798557794e-05	5.9403230722536434e-05	0.0001676023685125	5.244982056861575e-05	5.107744962692884e-05	0.0002931901629913	6.678824457821032e-05	4.885603138819946e-05	0.0002860040004477	0.0001584999113931	4.9267544927711205e-05	0.0002428280182264	0.0001131632555943	8.391139514671059e-05
63d171418c1f293d567d26fabf3a0fcb	IHECRE00004606.2	5946f083-9733-4b0e-bccd-bb3958898b16	fc	split1	LGBM	mammary gland epithelial cell	mammary gland epithelial cell	0.99858493734538	8.383720106753878e-05	7.729827263480308e-05	6.707356458604732e-05	5.635479182556705e-05	0.0002956583667272	4.254427225383487e-05	4.0978163404540265e-05	0.0001078588570113	5.498862589943717e-05	0.99858493734538	0.0001381400705294	0.0001497417539436	6.544842069883807e-05	0.0001064512619733	7.946023836435457e-05	4.922879369959657e-05
63f6718cb7e48dcfb0cbbc4f634c8b19	IHECRE00000191.3	b9513de9-dec1-490e-8ce0-d51513b4a48d	raw	split1	LGBM	T cell	T cell	0.9974364794153112	0.9974364794153112	8.89677902165557e-05	7.516202834395722e-05	5.036079999172558e-05	8.309205236912898e-05	3.890476349029427e-05	4.429267617573076e-05	0.0005338169748157	9.557338300003288e-05	4.121807199164285e-05	0.0002151252073463	0.0001297155327427	5.450950712154626e-05	0.0009223897765005	0.0001228087517709	6.758326881154408e-05
63fa7bdc6e455b00a54e7ab1b347c22f	IHECRE00003847.4	2b3ec079-53bd-4903-ae08-424fc11f8e29	pval	split1	LGBM	mesoderm-derived structure	mesoderm-derived structure	0.8122281511258811	0.0053655105296703	0.0036197491030688	0.0022510124410592	0.0021248624295318	0.0052910602943336	0.0017685984503629	0.0018560485799007	0.0046590127667335	0.0024584713738434	0.0017443318474283	0.8122281511258811	0.0061912439111645	0.0031734284348543	0.135857741266692	0.0086313638975777	0.002779413547897
64754995698fd63f657b7dbd835bb218	IHECRE00001906.1	ab339ba6-8e79-4160-a042-90f773410cae	fc	split1	LGBM	macrophage	macrophage	0.9776878217384	0.0006488279004648	0.0005040723497865	0.0003331890870677	0.0002850734908632	0.0003535118809964	0.0003476461683792	0.0002520138003	0.0006508715599523	0.9776878217384	0.0002335666825632	0.0006680654576088	0.0150252970264498	0.0002593980107638	0.0017005444469483	0.0007069634779258	0.0003431369215297
64b202795052d9abdff9858f1c43f0f7	IHECRE00003808.1	4a8b4799-6afb-49ea-a6ae-19a731abd44c	raw	split1	LGBM	hepatocyte	hepatocyte	0.9985999376254212	8.204878228049488e-05	6.170858339306881e-05	4.616331985265793e-05	5.839535746828328e-05	0.0003372085872188	4.295023734105989e-05	0.9985999376254212	0.0001122423673502	4.506109960852198e-05	3.0726972176096025e-05	0.0001892014173458	0.000142427968502	3.026054752488737e-05	0.0001048103267754	6.931398169009897e-05	4.754282605109471e-05
64e99ce77fff4cca97dcb40249d41035	IHECRE00000265.2	7e32f464-9d4d-496e-bdfe-012de89e82bd	fc	split1	LGBM	neutrophil	neutrophil	0.9982656853673764	0.0001280906945087	9.634987419846651e-05	6.207594171559685e-05	5.655993428888696e-05	6.372918103658195e-05	4.201158460939356e-05	4.940398963786488e-05	0.0001023695554528	6.543230473028423e-05	4.643033240000446e-05	0.0002309766892056	0.0003316602938713	4.614927730077935e-05	0.000346308920627	0.9982656853673764	6.676605904019922e-05
64f429d5b71ad37440c2fe0ecab4c8a7	IHECRE00001471.1	c36bbd63-78f2-464a-952f-d221dd832d3f	raw	split1	LGBM	myeloid cell	macrophage	0.985314301390652	0.0005133132775754	0.0003850829996593	0.0002543616433463	0.0002260539449344	0.0002575425064768	0.0001679083357026	0.0002106712687873	0.0005861361926391	0.985314301390652	0.0001855688118382	0.0003377859997683	0.00103788662533	0.0001844455146717	0.0096383224526249	0.0004325433273607	0.000268075708632
655eb57ac8043f540441e77792fc9539	IHECRE00002551.1	ebf7a173-e822-4613-9f3a-b05c4a4bc97b	fc	split1	LGBM	T cell	T cell	0.9989568706442532	0.9989568706442532	8.535932013054579e-05	5.256306493788384e-05	5.059647135466014e-05	9.69989894612064e-05	3.784163726570425e-05	4.3768515551334186e-05	9.33497765787744e-05	5.75925779820509e-05	4.248821429474945e-05	7.470699652591059e-05	0.0001071992609464	4.398547151298719e-05	9.341682259732004e-05	9.587960097739836e-05	6.738263562958452e-05
6574db08c15085a51f86566abfc4e440	IHECRE00000956.7	96a777ae-3069-43da-816c-1ae1f17e0a64	fc	split1	LGBM	connective tissue cell	connective tissue cell	0.9972199539502744	0.000465782946435	0.0002055179318744	9.758852138511462e-05	0.9972199539502744	0.0001347748924496	0.0001171339903679	8.304096336142274e-05	0.0002724414347896	8.954289317202121e-05	6.004647541381892e-05	0.0001904671604449	0.0001337398973568	0.0002533036802966	0.0004832322501713	0.0001158604865692	7.757252563755839e-05
657ebda3d7d6204fef792ac52a402764	IHECRE00002213.1	fa038e30-acfd-4aa3-bae4-8cf473938189	Unique_minusRaw	split1	LGBM	neutrophil	neutrophil	0.9986943419528382	0.0001425251556043	0.0001053836763349	6.51492246096835e-05	6.262881141711995e-05	6.708988123280315e-05	4.672894293885615e-05	5.403612715600066e-05	0.0001168403092125	7.275739150806685e-05	5.082772409340747e-05	0.0001029195795133	0.0001352574794881	5.047625170885322e-05	0.0001626313262688	0.9986943419528382	7.040616607474727e-05
665e251f976e7393cb469c3550a4e234	IHECRE00000845.3	9a9666a5-796d-4d0a-b9d2-77149efc7067	fc	split1	LGBM	monocyte	monocyte	0.8247776217346836	0.0070628595126687	0.0054344029898585	0.0065181843801843	0.008010456904752	0.0052676603471028	0.0024390934857997	0.0051936610869316	0.0068335690889236	0.0117088345797927	0.0037085819100497	0.0453021792023237	0.8247776217346836	0.0026509785934266	0.0551797838646101	0.0060545394845522	0.0038575928343396
6685c7773a50d28f76b1357fea0f0208	IHECRE00003804.1	20346d72-f6d0-41f6-979d-2e29fa33f68f	fc	split1	LGBM	hepatocyte	hepatocyte	0.9983982483900876	0.0001348139666532	0.0001201969592727	0.0001242546484198	5.524911458405619e-05	0.0001446236755176	3.5655527173391146e-05	0.9983982483900876	0.0001110843942496	0.0001047400647181	4.065821640083427e-05	0.0002104452778735	0.0001061502520793	5.561520979117154e-05	0.0001621615395353	0.0001048406747792	9.126208886396485e-05
669b5c5e679bc9b3f50eeec4d51ed700	IHECRE00001421.1	a824fef1-f310-4ff1-93ef-8b5bf7b9d71b	raw	split1	LGBM	venous blood	venous blood	0.998074443799733	0.0001058535586503	7.962309126777039e-05	5.5817809353617896e-05	4.67408686046298e-05	5.404643794837542e-05	3.4718179587520834e-05	4.238859342562427e-05	0.0009563245836464	5.396357387540035e-05	3.836981236387856e-05	0.0001349230335048	0.0001057508099918	4.118119638801142e-05	8.641825259093185e-05	8.943639906767341e-05	0.998074443799733
66b6ee4ffa70032f6998d00368ceb11b	IHECRE00003678.3	651f7635-fa04-4a73-ad9d-b88c234511f0	fc	split1	LGBM	brain	brain	0.998717184752288	0.0001111612012499	0.998717184752288	5.365134975174764e-05	5.252498576262988e-05	9.761633048574423e-05	3.645859593483374e-05	4.608585359156378e-05	0.0001057385795614	0.000202679320417	4.325606599049462e-05	0.0001225175260056	0.0001051683872585	4.432654482656311e-05	0.0001023873560392	9.53003324039938e-05	6.3942818433002e-05
66ceeeeef0d3178e4703157c0a2d111b	IHECRE00001542.1	efa03d5d-f9b4-4787-86ef-4e917c19bf91	fc	split1	LGBM	myeloid cell	myeloid cell	0.9913517247774488	0.0012049851915535	0.0004167544679891	0.0003131436360703	0.0002435464855528	0.0003017342427612	0.0001765870442606	0.0002061498094033	0.0009318397901632	0.0002921177063311	0.0002025143257634	0.0024716953999565	0.0007309797176291	0.000300306781654	0.9913517247774488	0.0004958926630671	0.0003600279603952
66edd4363acc855674f596c0cf9dee49	IHECRE00003686.3	67c848ff-d4d1-4d36-bed0-4ec4884adb04	Unique_minusRaw	split1	LGBM	endoderm-derived structure	endoderm-derived structure	0.9898681517228934	0.0005146067240456	0.0007040368483989	0.0006126283194017	0.0006726762215752	0.9898681517228934	0.0002370924822022	0.0002817624285719	0.0008197276731049	0.000303803991383	0.000316740223409	0.0031827242874668	0.0005958440419118	0.0001743026410197	0.001045815642786	0.0004076632297802	0.0002624235220489
67417b3bc29d559835ec6272813cbf77	IHECRE00001501.1	06278580-79d1-4934-9e30-f6b3e53cd129	ctl_raw	split1	LGBM	myeloid cell	lymphocyte of B lineage	0.5836991613651228	0.0091283857058473	0.0098119860542538	0.0043494567805074	0.0130695269472107	0.0074896450831884	0.0036589839039834	0.0067791306099844	0.5836991613651228	0.0642633926990707	0.0077170431217467	0.0187584704098839	0.024051461509433	0.0048229426268512	0.0933759187525384	0.0330887719140091	0.115935722516368
677386d6e2d799a053423306a55306b5	IHECRE00001027.7	cd19865b-26c6-4f71-a2cb-2c7271712e2b	ctl_raw	split1	LGBM	muscle organ	mesoderm-derived structure	0.8856406453812474	0.0065130330169536	0.0056293848154048	0.013452806372547	0.0049842096322571	0.0120149178284006	0.0103793797492991	0.0131975924067693	0.0078761856554851	0.0037869022781379	0.0023671249496869	0.8856406453812474	0.0119702219769075	0.0052239281340072	0.0071795727052021	0.006432871656012	0.0033512234416818
67858bb61e3d58d82193e12717efd1b5	IHECRE00003166.2	dbbb5488-24da-4217-bce4-f96830afbad8	fc	split1	LGBM	brain	brain	0.9988621320198624	0.0001111761122968	0.9988621320198624	5.339406192959129e-05	5.846512492305946e-05	8.512578483829508e-05	3.821899570985948e-05	4.458004831606969e-05	0.0001260384326166	7.527557935322768e-05	4.033410026342096e-05	9.116721061924712e-05	0.0001258217088776	4.038458546641657e-05	9.74954867916418e-05	9.393346121706394e-05	5.645728691895645e-05
678898ec6ad743da68716814dc3c83e9	IHECRE00001956.2	6c45d08b-377b-419c-a177-44262ce42f4b	fc	split1	LGBM	connective tissue cell	connective tissue cell	0.9975121642021776	0.0001265687205784	9.36069939706348e-05	0.0001276013244679	0.9975121642021776	0.0001204414380343	5.5046727740384496e-05	5.68615349003027e-05	0.0001657552173222	6.406369871324757e-05	5.233567747722772e-05	0.0010322517752639	0.0001408567097825	0.0001141939064409	0.0001518646918394	0.0001101986294025	7.61887518877307e-05
6798da428d0f9e706a5c57e658382673	IHECRE00000741.3	e5a8b23b-c23a-48f2-a544-484099714956	raw	split1	LGBM	monocyte	monocyte	0.9909375469812144	0.0005418937196981	0.0004461761718386	0.0002542659297296	0.0002549946674101	0.0003468587405823	0.0002363932363394	0.0002343357523926	0.0004652517892757	0.0010368233298258	0.0001938216827554	0.0025673686794767	0.9909375469812144	0.0002024073507723	0.0015738828777596	0.0004530875483884	0.0002548915425404
67a3c92941d28ef20b928e7947e6b0ab	IHECRE00003316.2	eac6f145-698a-4bd5-bfc7-28f87c901cb4	pval	split1	LGBM	brain	brain	0.9989008203165022	0.0001112269218999	0.9989008203165022	5.2131309829579255e-05	4.95008983161066e-05	6.080500208248487e-05	3.936983581444454e-05	4.2881774200521046e-05	0.0001195749879359	5.67940633424721e-05	4.299336070100855e-05	7.478678472920811e-05	0.000106694859161	6.111145906600933e-05	0.0001191328542777	0.0001051625778728	5.7012994268362286e-05
6802d9e89b33b956288114e885f764a3	IHECRE00004607.2	e413ffcf-e079-4615-8c2e-2d70941b24fa	fc	split1	LGBM	mammary gland epithelial cell	mammary gland epithelial cell	0.9984833992840336	0.0001080378693324	0.0001215298800846	6.330223409714305e-05	0.0001075205308151	0.0002638356072697	5.229788694866261e-05	3.16305967881957e-05	9.530026729180024e-05	7.45445889564026e-05	0.9984833992840336	0.0001283018754213	0.000111124350693	5.026787075831841e-05	0.000123513725309	7.552815402530618e-05	0.0001098652781749
68203d48dfc86f9b01d837f2f6000ee4	IHECRE00004734.1	4b791ace-86ab-4fe5-8b84-bcfb5a2c7604	pval	split1	LGBM	connective tissue cell	connective tissue cell	0.996485655525425	0.0001730329412552	0.0001419915853053	0.0001123665844835	0.996485655525425	0.00030399031778	0.0001090980214912	9.49508252465477e-05	0.0002939986328585	8.123018765860092e-05	0.0001114162064374	0.0003481985452326	0.0004445335442462	5.516096985489203e-05	0.0008402544380135	0.0002414830825557	0.0001626385921548
683b37b88f81107fc1db65faaa52a26d	IHECRE00001507.1	29a2d63f-b2bf-49c0-866b-728524a1396f	raw	split1	LGBM	myeloid cell	myeloid cell	0.9837813420302494	0.0006219115706915	0.0004677622260839	0.0003052645158279	0.00027457512749	0.0003032812901586	0.0002039590866275	0.0002398479537485	0.0083890673616868	0.0003176626931073	0.0002254113544196	0.0029883338023101	0.0006368333269053	0.0002240468797905	0.9837813420302494	0.0005254125211006	0.0004952882598018
68779220f1239e94d335617754f34798	IHECRE00000026.3	dbe40026-05a8-4673-ad0f-31a8f94b3d84	raw	split1	LGBM	myeloid cell	myeloid cell	0.9959106868541971	0.0002196120598438	0.0001651922836359	0.0001031530937217	9.69142588036738e-05	0.0001054797939766	8.069678135613165e-05	8.470335780819048e-05	0.0002569125286516	0.0001118270637314	7.960500937795849e-05	0.0021850294643717	0.0002117266666723	7.912313917257664e-05	0.9959106868541971	0.0001954665890806	0.0001138710555981
68bd8a02349f7e850e7ae3e259001ca2	IHECRE00000298.2	52b6b75b-d353-4095-905f-a61f79ff0fcd	pval	split1	LGBM	lymphocyte of B lineage	lymphocyte of B lineage	0.998301756054469	0.0001586069757532	0.0001193029222655	8.159205460156498e-05	7.05686424267676e-05	7.937320170194426e-05	5.310662861129199e-05	6.117330597893863e-05	0.998301756054469	8.990410401764365e-05	5.783269311245487e-05	0.0001809618052417	0.0002374608936247	6.170367155125303e-05	0.0001340847019354	0.0001340066505305	0.0001785656941778
68c2b3cb5c546d03d8281ecfabedaf75	IHECRE00001020.4	5aaa0d62-33bb-410a-9eae-90a4ffe4ab11	raw	split1	LGBM	colon	colon	0.9975344670987754	0.0001820887011715	0.000136929024937	0.9975344670987754	8.038097316793571e-05	0.0004216353804645	6.105951822489931e-05	7.021119835795938e-05	0.0002111774062108	9.299007145194954e-05	6.837169864150894e-05	0.0003269588071713	0.0001803261992182	7.26306846834748e-05	0.0002965868781569	0.0001706502760803	9.353608328570129e-05
68c3192e97608d8e9130c58334215660	IHECRE00002638.1	22e04712-4139-4bf7-9623-4a9853dc51a4	raw	split1	LGBM	T cell	T cell	0.9990105437297868	0.9990105437297868	8.536390641272183e-05	5.252751898041292e-05	5.011087951605315e-05	5.479775452055688e-05	3.722135609081568e-05	4.377086719568231e-05	9.06268981738492e-05	5.7595672381273705e-05	4.2265556663762025e-05	7.734486877767606e-05	0.0001072050206697	4.088726239957224e-05	9.342184180210944e-05	9.588475250513236e-05	6.0432114124132535e-05
690bea952a65117eb12630416440846d	IHECRE00000097.3	144bf73f-2f0b-4ff4-b300-6391163452e7	raw	split1	LGBM	monocyte	monocyte	0.9987120724380504	0.0001314519401485	9.887820458017688e-05	6.084335858205703e-05	5.804413135130937e-05	6.283723574819813e-05	4.311401641467986e-05	5.07004065664623e-05	0.000105414215726	7.345426641306916e-05	4.764871717752925e-05	9.832872098574224e-05	0.9987120724380504	4.736028687255305e-05	0.0002183629568629	0.0001244357565241	6.705334799582111e-05
69520a74f0a1115506bd355ac8342979	IHECRE00002194.1	3fa5cd18-e0c5-4074-a1f3-a13a016ea628	fc	split1	LGBM	T cell	T cell	0.99898886085356	0.99898886085356	8.541212693410204e-05	5.416807931295811e-05	5.0986465651818736e-05	5.724730898330186e-05	3.724238175930488e-05	4.379559256412131e-05	9.143181304560914e-05	5.762820713124217e-05	4.386865379031758e-05	8.487340753982238e-05	0.0001072655788401	4.0910358871999175e-05	9.347461410494e-05	9.602801640703029e-05	6.680654150332249e-05
69725b5dd745341c714618b4441cc21c	IHECRE00001918.1	ffd8a608-2156-4a94-9cef-9114e8021510	pval	split1	LGBM	T cell	T cell	0.9914318939629516	0.9914318939629516	0.0004760963267067	0.0005321592543669	0.000333586136728	0.0002678209027796	0.0004793050927606	0.000234374356202	0.0012031138678309	0.0002356318741768	0.0003448528404653	0.0011967632429021	0.0010176886666479	0.0002649520821639	0.0006624856831756	0.0007207556456525	0.0005985200644888
6976f14025bb1a426da630aab87d1b5b	IHECRE00001876.2	849d604a-d412-4303-8169-87a319d63dad	pval	split1	LGBM	hepatocyte	hepatocyte	0.9964175587231516	0.0009725206807865	0.0001134737234987	0.0001668602809876	9.51044920417596e-05	0.0007884770816792	5.570551320454639e-05	0.9964175587231516	0.0002556734756396	0.0001228024053633	5.656810966869931e-05	0.0002074592569955	0.0001594561340453	6.531142956860519e-05	0.0002498557978623	0.0001250051961752	0.0001481676993312
69a02f69d7a5dcf8b7b2b60ce82979c2	IHECRE00000249.2	9dcfef5b-c50a-4f47-8922-b2f6b1cc2406	pval	split1	LGBM	myeloid cell	myeloid cell	0.990824693841825	0.0003741546145319	0.0002805855074093	0.0001740785683063	0.0002182918702553	0.0001802934654638	0.0001223441325975	0.0001438719418775	0.0003018775715812	0.0001893131610161	0.0001353230176721	0.0059940067222386	0.0003530758549003	0.0001343937238707	0.990824693841825	0.0003151668318035	0.0002585291746499
69da359ff79caec218eb8c6bdbe0db78	IHECRE00000729.3	2871b15a-55fc-4619-85f6-8d0cee6f693a	pval	split1	LGBM	T cell	T cell	0.9989747812686148	0.9989747812686148	8.536085056570626e-05	5.252563860650716e-05	5.010908565272084e-05	5.432300200258527e-05	3.722002364511696e-05	4.3769300291360456e-05	9.0775837729642e-05	5.759361057821253e-05	4.226404364636837e-05	7.471527067353594e-05	0.000107201182957	4.088579872219348e-05	0.000108989475685	9.588132003411391e-05	8.360429059532643e-05
6a032814eb154707acef70a606b20ab2	IHECRE00000095.3	6e54db0b-4f2c-4117-b257-5209e83f6966	fc	split1	LGBM	neutrophil	neutrophil	0.9987847254823086	0.0001124789538925	8.460671635113802e-05	5.3039285176922026e-05	4.966638884615189e-05	5.600939438286848e-05	3.689119733760241e-05	4.338261334203093e-05	9.57664236085218e-05	5.708479052792348e-05	4.0771386534085846e-05	7.541218355249113e-05	0.0001129167453073	4.052458653297532e-05	0.000298804612339	0.9987847254823086	5.791923995978813e-05
6a42f83845f92a1bed0a53baee8e83f1	IHECRE00003139.2	46f03554-17f1-4223-8c51-f52685a40441	pval	split1	LGBM	brain	brain	0.9989571082818046	0.0001111856480987	0.9989571082818046	5.181111767672363e-05	4.925373033829711e-05	6.745590151899774e-05	3.8306611367840646e-05	5.059043625249159e-05	0.000105490190155	5.679726368248764e-05	4.033793540938257e-05	7.618141730187579e-05	0.0001065374476537	4.005899963959928e-05	9.818230344598748e-05	9.395871045871448e-05	5.674400519532623e-05
6ad64aefac4a7c1693bc8a7f3bf408c4	IHECRE00000159.3	4b19cade-c4ac-44c9-9077-bbfd856f16b8	gembs_pos	split1	LGBM	neutrophil	neutrophil	0.9947419882591008	0.000247089353508	0.0001924268292246	0.0001474310431663	0.0001192852842442	0.0002144551425687	8.574486694864003e-05	9.829749883682415e-05	0.0004353263724029	0.0006104633945164	9.89062577566684e-05	0.0003517875084796	0.0017315863731418	0.0001071799182427	0.0006882158869594	0.9947419882591008	0.0001298160109022
6afbda5e0eafec12f5542e3320387d21	IHECRE00002607.1	e152a814-51be-4a84-9996-294f2f78e076	Unique_minusRaw	split1	LGBM	neutrophil	neutrophil	0.9988041899013018	0.0001327667355153	9.38070992308762e-05	5.799247084861079e-05	5.627768682832335e-05	5.965899942407659e-05	4.159568862720157e-05	4.810016615915965e-05	0.0001006233073898	6.388987842608038e-05	4.524421166096332e-05	0.000135443096644	0.0001203992140086	4.493134911904567e-05	0.0001324082665143	0.9988041899013018	6.267192830174285e-05
6b016cc67dac76cd8599e8e9fe78c73a	IHECRE00001438.1	689e3f37-d0f2-4687-9e01-f7eae6c7606a	fc	split1	LGBM	monocyte	monocyte	0.998030027122846	0.0001738660815141	0.0001307821395263	8.118656117138894e-05	7.677258822914548e-05	0.0001031683162709	5.7025138494628685e-05	6.705934511826351e-05	0.0003142464301887	9.20284000290765e-05	6.30230009193676e-05	0.0001411886642142	0.998030027122846	6.264150600297852e-05	0.0003571021002528	0.0001469006469777	0.0001029819582442
6b3f86099b5213fa52e6c5233daf8083	IHECRE00002532.1	c6e3f784-95c1-4f61-90b5-743b96d4ec42	pval	split1	LGBM	T cell	T cell	0.9989822793556208	0.9989822793556208	8.546737423282466e-05	5.259118649649433e-05	5.017161787357279e-05	7.634022747740394e-05	3.753975650430855e-05	4.382392095579084e-05	9.802161908984582e-05	5.76654829009543e-05	4.231678586820223e-05	7.462570032024368e-05	0.0001073349616513	4.093682100212723e-05	9.35350764785372e-05	9.60901304030002e-05	6.125998312505611e-05
6b7a181e005e3739288a2e91e2635d12	IHECRE00002331.1	0f72ddad-b588-4579-8d99-f08aee919d32	fc	split1	LGBM	neutrophil	neutrophil	0.998998992484068	0.0001125030837451	8.462486683640152e-05	5.449522448571663e-05	4.967704366290546e-05	5.3787873906346816e-05	3.6899111521753583e-05	4.3391920114804e-05	8.991200113513692e-05	5.709703679741522e-05	4.078013312634677e-05	7.264965534105112e-05	0.000109216898847	4.0533280179796735e-05	9.901980134896334e-05	0.998998992484068	5.6419584883172544e-05
6ba7eacde6373b29efb0938cfd498a2d	IHECRE00001319.1	1e73d4bb-3b71-4984-acca-fa7cbf9d7da5	raw	split1	LGBM	myeloid cell	myeloid cell	0.9968270149586066	0.0002550201562196	0.0001918262685987	0.0001198931395182	0.0001126071127449	0.0002208329427588	8.364230447192289e-05	9.836009714553984e-05	0.0003259318478297	0.0001395782596687	9.243974097719278e-05	0.0006645825803314	0.0002769785150526	9.188017874212496e-05	0.9968270149586066	0.0003152445776504	0.000184167319683
6bc05697330fdbd436096dbc9094cbfc	IHECRE00002376.1	ac365994-0f5b-4060-8f5b-cf22439740a0	raw	split1	LGBM	monocyte	monocyte	0.998681346796416	0.0001286331575171	9.675791510119044e-05	5.95386672841569e-05	5.679946513246329e-05	6.189698814693857e-05	4.2189503315063766e-05	4.961321511633788e-05	0.0001031537716424	7.012013415526991e-05	4.662696446521335e-05	8.37523512124919e-05	0.998681346796416	4.634471910001895e-05	0.0002841703440858	0.0001217674250502	6.728858225914259e-05
6bc803f8e71841d7017bebae8127eb1e	IHECRE00002440.1	7e8a7f38-368b-4b80-8c15-8a8f1f871889	fc	split1	LGBM	T cell	T cell	0.998998488890698	0.998998488890698	8.536287634535941e-05	5.386493917067914e-05	5.011027483916264e-05	6.172811480344384e-05	3.72209069489511e-05	4.377033902231704e-05	9.20256353277887e-05	5.759497738704454e-05	4.2265046654645726e-05	7.417061161839287e-05	0.0001072037270504	4.088676902202772e-05	9.34207145014244e-05	9.5972644453262e-05	6.591353215715957e-05
6bce2638c5e37710bce7df90282449d1	IHECRE00000096.3	1d1fcc9d-7b89-4ad6-a8a2-8488c235d10f	Unique_plusRaw	split1	LGBM	monocyte	monocyte	0.9980893978170986	0.0002559981901407	9.665215288021493e-05	6.559358362795134e-05	8.786907113975016e-05	6.776440842193379e-05	4.428655511362764e-05	5.147592322740448e-05	0.0001670215181387	6.619183042459899e-05	4.900026407975077e-05	0.0001578600501893	0.9980893978170986	4.629406153451252e-05	0.0005802276854629	0.0001098356761881	6.453121233152156e-05
6be9c98d9cdd74d61cf2447bb636936d	IHECRE00001049.7	154b5d1a-0709-40d8-b98c-0e230ffbbeb7	raw	split1	LGBM	mesoderm-derived structure	mesoderm-derived structure	0.7421391595600505	0.0037314298670449	0.0042744688631463	0.0039233932478174	0.0476221950421211	0.0520700539615368	0.0011873401740645	0.0022522691677338	0.0041736452140653	0.0022078965871609	0.0015821844937727	0.7421391595600505	0.0127297564476404	0.1010387134093348	0.0139506470944951	0.0034976493424019	0.0036191975276128
6c0178a9b18626f12e3a108365aecb4f	IHECRE00004672.5	ae32bcfd-45f6-4259-a5fb-a1a3bbeb3ae0	raw	split1	LGBM	mesoderm-derived structure	mesoderm-derived structure	0.996952764611846	0.0002525745616287	0.0001899815562729	0.000148853005416	0.0002029578322764	0.0003987436272183	9.90242439488908e-05	0.0001118018904381	0.0002557434081702	0.0001318241311364	0.0001118555858201	0.996952764611846	0.0002478003974497	0.0002905849111076	0.0002590686966186	0.0002133962147385	0.0001330253259129
6c335753c5e177ba2bd7ae7d2120d740	IHECRE00003239.2	7246210a-72a7-43ad-ae04-d93af5b741f9	pval	split1	LGBM	brain	brain	0.9988249816972848	0.0001111969695753	0.9988249816972848	6.636623481041445e-05	4.945729888904555e-05	8.257719997285783e-05	3.921853582418712e-05	4.492392579190012e-05	0.0001250996703417	5.67897514195504e-05	4.033260013163337e-05	8.030450066362636e-05	0.0001075282709554	7.709417901400505e-05	0.0001222721304522	0.0001095978296952	6.225920517765181e-05
6c7da139ed3f909a96dae02f8eaca165	IHECRE00002293.1	d1a3aa2d-145f-4acc-ba13-d8961985b1e5	pval	split1	LGBM	neutrophil	neutrophil	0.994422551571432	0.0003346796114465	0.0002540740587041	0.0002786705898711	0.000157005247092	0.0005566959917884	0.0001313774192325	0.0001271983498725	0.0004896290594698	0.0002084797221539	0.0001382914912649	0.0005585844184096	0.0005073470150776	0.0001447836516002	0.0014437177022985	0.994422551571432	0.0002469141002855
6c92d8bab323d0cfb75a89a61e7dff1a	IHECRE00004634.5	1bf7141c-6945-41e5-a9dc-6ec214c5a272	raw	split1	LGBM	muscle organ	mesoderm-derived structure	0.6371112763444507	0.0103089162696034	0.0152900211943479	0.0051382756432659	0.0063741791625517	0.0984245306901609	0.0035201816268308	0.0043157189592352	0.0121687388538344	0.0054690128149911	0.0042867731878199	0.6371112763444507	0.0267071733144461	0.106537956357639	0.0309636911009137	0.0272930015810498	0.0060905528988586
6cc5b3919cc77d64483469484abdfbab	IHECRE00002717.1	81b5629a-7764-44bd-8b98-7c2b4e3eccfc	pval	split1	LGBM	monocyte	monocyte	0.9987340961202984	0.0001279863629084	9.62713959249106e-05	5.936279233100982e-05	5.6513865458674526e-05	6.816924944980362e-05	4.197736560644288e-05	4.936374942119809e-05	0.0001555045309886	8.475372562289823e-05	4.639251426731149e-05	0.0001147185046862	0.9987340961202984	4.6111688091259806e-05	0.000129233625379	0.0001211551527904	6.838935677523513e-05
6cc9422bf7d273f11eaa9583a5c7f94b	IHECRE00002552.1	6e05d220-3dc4-4481-b8d5-3228d94e6f40	raw	split1	LGBM	monocyte	monocyte	0.998420270453388	0.0001335790492866	0.000100494391109	6.183785698472443e-05	5.899287575428712e-05	6.428724852956325e-05	4.381872472559853e-05	5.152911613345519e-05	0.0001071372348295	7.484865693139944e-05	5.14855729008695e-05	0.0001077854457628	0.998420270453388	4.813440143069505e-05	0.0004811327456284	0.0001264696869971	6.819653960753896e-05
6d6f31cd43db5014de021ff0bbb1d848	IHECRE00002436.1	5eb37edc-f26c-4860-9533-924e952a4ef3	pval	split1	LGBM	monocyte	monocyte	0.998740120079561	0.0001279871348703	9.627197659495028e-05	5.9695621726666776e-05	5.651420632740487e-05	6.84065438802533e-05	4.197761879689803e-05	4.9364047163326566e-05	0.0001370985476255	7.442273683319355e-05	4.639279408815382e-05	0.0001101219643101	0.998740120079561	4.6111966218272464e-05	0.0001462716466913	0.0001211558835491	7.808723176343495e-05
6d961ce8a0b446e09ee5520b881fcdc1	IHECRE00001551.1	264de45e-5bc5-419f-8a41-7abe8327a5a7	pval	split1	LGBM	monocyte	monocyte	0.9975747861641828	0.0001620572208485	0.0001202022798338	0.0001321349594753	7.05619296894225e-05	7.915349118539405e-05	5.2411985915827145e-05	6.220737153173017e-05	0.0001277121953026	0.0001572720169157	5.827526412210644e-05	0.0001169700451905	0.9975747861641828	5.7574007131671584e-05	0.0010121650465009	0.0001350168512286	8.149917094455991e-05
6df489521647ad433f428fab85d5dba6	IHECRE00000290.2	ab058f02-0618-4796-9a7a-d2c4b7b754b5	gembs_neg	split1	LGBM	venous blood	lymphocyte of B lineage	0.8799487763054963	0.0006992064747162	0.000568585711624	0.0004212133970627	0.0003641584639492	0.0004249842428064	0.0002631892559471	0.0003033088965015	0.8799487763054963	0.0004554999695503	0.000278748281454	0.0007143796501006	0.0007271650341147	0.0002995864543848	0.0019472085634014	0.0007014128386255	0.1118825764602646
6e01b76efbbaa47d6cbbd6664b861c08	IHECRE00002328.1	91509834-dcba-4339-93ec-4de17b2c07be	pval	split1	LGBM	monocyte	monocyte	0.99871155205445	0.0001279834739182	9.62692228252863e-05	6.006713491072714e-05	5.842213819579896e-05	7.117667308354305e-05	4.197641806645396e-05	4.936263515102168e-05	0.0001180681768807	7.144316913252328e-05	4.9461506591110986e-05	8.427318951929458e-05	0.99871155205445	4.6110647228695135e-05	0.00022311630171	0.0001211524179986	6.956484033802697e-05
6e4ea922efbabc2c0488223a7acfde0e	IHECRE00000930.6	e83443ed-0ba5-4704-b6c9-5240d67960a0	fc	split1	LGBM	T cell	T cell	0.9951756998670792	0.9951756998670792	0.0003098940728385	0.0002419566997195	0.0001819160485893	0.0003651241226598	0.0001414925522242	0.0001589000887724	0.0004039275703895	0.0002090878714689	0.000149335792396	0.0003687766648851	0.0003908651992111	0.0001582645692539	0.0007137815522698	0.0003509608876608	0.0006800164405813
6e70f53a4453bcdc477843fba32ec3b0	IHECRE00000128.3	f9c0ad86-06e0-4817-9f19-43c2519db0e9	fc	split1	LGBM	lymphocyte of B lineage	lymphocyte of B lineage	0.996719735509976	0.00027612976848	0.0002076872039036	0.000129899256947	0.0001219179028841	0.0001391926901718	9.230152535510477e-05	0.0001065769436371	0.996719735509976	0.0001401281250647	0.0001000830150811	0.0002890944710354	0.0002705393863488	9.9477186083607e-05	0.0004287949482427	0.0002332840304718	0.0006451580363165
6e9fe3dec360d69ff0b332014bb1099b	IHECRE00000161.3	ab7cb639-ecd3-42ac-8ad6-849b1c3925e0	gembs_pos	split1	LGBM	macrophage	macrophage	0.6325925332798565	0.0080146040580042	0.0135213863917882	0.0222832543456379	0.0128936474560393	0.036617003800383	0.0041122477347302	0.0040791214782812	0.0305157349523328	0.6325925332798565	0.0190420106593682	0.0947585592530484	0.0380203090406218	0.0164809577152152	0.0495153272237861	0.0096099529256064	0.0079433496852999
6ebbf87ae49b9d5927ac942b7fd42a28	IHECRE00002207.1	869faaac-31c6-4064-bac5-19cdfd9e4c4c	pval	split1	LGBM	T cell	T cell	0.9989721200605588	0.9989721200605588	8.548961378700261e-05	5.260487130373067e-05	5.018467308234576e-05	7.576879915716706e-05	3.751364223661299e-05	4.3835324423759e-05	9.994482291458224e-05	5.7680488096125966e-05	4.409018981792464e-05	7.032283734379742e-05	0.0001073628913931	4.094747321481918e-05	0.000107380088782	9.61151341155893e-05	5.863908977261358e-05
6ecca53bdeddb4cb166c6031444b00cd	IHECRE00001392.1	6d8b3ed6-03ac-4aa3-b073-c0ddad75831f	fc	split1	LGBM	lymphocyte of B lineage	lymphocyte of B lineage	0.9405491042478306	0.0008721260326084	0.0006559575889302	0.0004123125599493	0.0004125101581824	0.0004367529412975	0.0002860182016507	0.000336611758788	0.9405491042478306	0.0004441269378249	0.0003161013872379	0.0039862016560127	0.0010690694792738	0.0003141879418206	0.0484635072144532	0.0007493281819752	0.000696083712164
6fa171cbbb4f45220eadbbf8ace11fef	IHECRE00000785.3	7eecccf6-bc2a-4d39-930a-5df6123e8355	pval	split1	LGBM	lymphocyte of B lineage	lymphocyte of B lineage	0.9858194905367345	0.0005477312312944	0.0079003144558479	0.0004296237610105	0.0002418364504166	0.0010837121358763	0.000524994025636	0.0002126865462773	0.9858194905367345	0.0003267865497732	0.0002009489559016	0.0006625056670857	0.0005236619870799	0.0001973230264857	0.0005449164988635	0.0004627423908513	0.000320725780865
6fe78cf20a490ebe642af25496a90ec1	IHECRE00000943.7	2d49fd2f-74c0-448e-a30b-e44db7e3a5ff	raw	split1	LGBM	connective tissue cell	mesoderm-derived structure	0.3592625214719095	0.2720397335944761	0.0295841261910226	0.065043813237707	0.0691603921764305	0.0155959628031028	0.0731191769182462	0.0041953725104634	0.0379589449019864	0.0060311434516193	0.0038375553671532	0.3592625214719095	0.010326439533268	0.0074398724683792	0.0279121528090369	0.0108823575515867	0.0076104350136114
7040365282341d27c550405beab72b79	IHECRE00002271.1	134882c3-ec56-432a-8cbf-39b4287a6344	pval	split1	LGBM	T cell	T cell	0.9989379193847696	0.9989379193847696	8.535770077472307e-05	5.3429595369962254e-05	5.010723664178528e-05	7.798944131724935e-05	3.766289334643554e-05	4.376768521669233e-05	0.0001057349123629	5.784378728605712e-05	4.2622983310191714e-05	8.23442300103949e-05	0.000107197227264	4.524231707096388e-05	0.000107252544807	9.596682560996862e-05	6.956123484190472e-05
704c72a09ab24f19b8a58015ff6a78a5	IHECRE00000967.6	5a7e1b55-93bf-4008-b376-2555ff3008d1	fc	split1	LGBM	T cell	T cell	0.9987425604387072	0.9987425604387072	8.413012487140965e-05	5.176832828668303e-05	4.938661699382383e-05	6.535042189045747e-05	3.668338841785768e-05	4.566870770868336e-05	0.0001707833510924	6.79148953967409e-05	4.165468415526973e-05	0.0001535890924511	0.0001250550696022	4.4303594927315154e-05	0.0001463293327539	9.727962104376576e-05	7.754233170117458e-05
70cdd7ae9bd503dff45ec6b6adfc681d	IHECRE00001415.1	5e4cb6bc-b6a6-4814-9269-8d4429a708f0	gembs_pos	split1	LGBM	T cell	colon	0.3435118081050132	0.0385813612274133	0.0245538568953602	0.3435118081050132	0.0271234770600549	0.05955120721106	0.0719398187796712	0.0207783484996471	0.0675142723817052	0.0291684560458093	0.0110107396848755	0.0534469555209658	0.1099128009621747	0.0153409872643688	0.0517597268114852	0.0452840126338178	0.0305221709165766
70e0dcca2c120ba7169f26859e296014	IHECRE00000889.3	04377e0f-0077-4988-9e81-0beaf30d5a46	fc	split1	LGBM	muscle organ	muscle organ	0.6677509193504011	0.0087097283715767	0.0078071747674072	0.0078139062318871	0.0115013496742807	0.0151751473428955	0.0023392681339822	0.0033650252882286	0.0108368892663209	0.0028105228557598	0.0025509074529008	0.2349425748056663	0.0055323480282924	0.6677509193504011	0.0105768931332418	0.0043873650115443	0.0038999802856139
70fc8d2be053d3c03e4e1e1aeb00d5cb	IHECRE00002005.1	85fb694c-24ac-4a67-afb4-86273572ea8c	pval	split1	LGBM	brain	brain	0.9916600840313344	0.0002992708742172	0.9916600840313344	0.002129149804263	0.0001331603898404	0.0006196680201209	9.472498214108907e-05	0.0001494597271852	0.0002706935464076	0.0001302477963349	0.0001070952166076	0.0032636239188207	0.000364189094876	0.0001377744684429	0.0002630153961985	0.0002156045141031	0.0001622382191057
7125b3c63a446a8b8ce6e80351695b55	IHECRE00000118.3	16743ce5-3234-49cf-a0b6-1026055f38a0	pval	split1	LGBM	myeloid cell	myeloid cell	0.9842033904631048	0.0015628052161675	0.0010503209559089	0.0006463007173112	0.0006165662876329	0.0007711905764995	0.0004590452515476	0.0005385585197057	0.0011197488900397	0.0007132850086558	0.000506142343363	0.0035809894032751	0.0013295549259759	0.0005030785297053	0.9842033904631048	0.0015703675843854	0.0008286553267209
7170c30e73cac1d25acd4332f0f4fafa	IHECRE00002182.1	67ba5680-81f1-4392-843f-29f7f5272a0d	pval	split1	LGBM	T cell	T cell	0.9989980642078052	0.9989980642078052	8.549183402426808e-05	5.260623749653983e-05	5.0185976420568926e-05	5.706465314143243e-05	4.02063122021252e-05	4.383646286405037e-05	9.937694011251907e-05	5.768198610697768e-05	4.2328896451523445e-05	7.040398690203375e-05	0.0001073656796978	4.094853665518264e-05	9.554139688819328e-05	9.611763030656602e-05	6.277926292514879e-05
717b357eae7618589ae1a6c0235f5db7	IHECRE00002253.1	89d8236b-31f2-46b4-8d3c-9453a12525e8	pval	split1	LGBM	T cell	T cell	0.9990002105176616	0.9990002105176616	8.541309731424232e-05	5.4863459417385e-05	5.013975588128729e-05	5.745809941815668e-05	3.75159165030722e-05	4.379609013249692e-05	9.38066380676167e-05	5.762886185405176e-05	4.228991216625637e-05	8.198401715994167e-05	0.0001072667975006	4.091082366079681e-05	9.222691817251074e-05	9.602910739590244e-05	5.84599876938486e-05
718c50d1e82eb80709759f666bf46876	IHECRE00000267.2	12cec31d-3484-4a9b-a8b6-9d249ad7e506	gembs_neg	split1	LGBM	myeloid cell	myeloid cell	0.9891379973681128	0.0009266264800072	0.0007208836179221	0.0004719693019263	0.0004676680211803	0.0006952753698857	0.0003217204659375	0.0003686320921864	0.0013254505824309	0.0005538186654756	0.0003581711154737	0.0018717988966244	0.0010964021140917	0.0004059608488195	0.9891379973681128	0.0008095416903215	0.0004680833696038
71a11451f17d29ed6f9f297ab7531b0f	IHECRE00002585.1	838b9e97-0bf6-41bd-a2aa-fb22defd2878	raw	split1	LGBM	monocyte	monocyte	0.9987034997746892	0.00012798244203	9.626844663849548e-05	5.9237479521729353e-05	5.651213414924392e-05	6.158387036632037e-05	4.197607962452753e-05	4.9362237156478455e-05	0.0001026319485133	8.003699350494956e-05	4.639109302675736e-05	8.726368970731052e-05	0.9987034997746892	4.6110275453851166e-05	0.0002551515441929	0.0001211514411869	6.484055023788677e-05
72221055f318a09cc7c244437b61f860	IHECRE00002620.1	0a0025d1-e71b-4424-8604-16e98fe92743	Unique_plusRaw	split1	LGBM	neutrophil	neutrophil	0.998863395297024	0.0001124878133576	8.461338044453994e-05	5.209410692438584e-05	4.967030084591362e-05	5.534959414324093e-05	3.729073970569289e-05	4.338603039684405e-05	0.0001315485069872	5.761191462189102e-05	4.078052703826066e-05	0.000105201906124	0.0001071455017817	4.05277784737736e-05	0.0001543182414127	0.998863395297024	6.457836071811333e-05
723db1aca55572273907b9553fcad43b	IHECRE00002350.1	5652007d-f4fe-49a5-982a-b2cfbb745387	Unique_minusRaw	split1	LGBM	neutrophil	neutrophil	0.998952336360744	0.0001148369834297	8.491092987569314e-05	5.249277150576033e-05	5.094060853630075e-05	5.964896400495342e-05	3.765097342433291e-05	4.353860069478928e-05	9.406411556131148e-05	5.86229099527982e-05	4.095348982244817e-05	8.625829548963229e-05	0.000108981189074	4.067029750997598e-05	0.0001173650564209	0.998952336360744	5.672845395321846e-05
72cf00aad8807d583cd2533520ca6bbf	IHECRE00001965.2	07f738e7-5fd5-4164-a468-4c86f2fb6e52	Unique_minusRaw	split1	LGBM	extraembryonic cell	extraembryonic cell	0.996017460793329	0.0001579679737781	0.0001728705335821	0.0001925014263892	0.0005871766483752	0.0002088985655858	0.996017460793329	5.905100841919384e-05	0.000188544777757	7.262586962889651e-05	0.0001904597991496	0.0012590045591397	0.000227178968943	5.553599700837571e-05	0.0004200411385226	0.0001199092389256	7.077270146650431e-05
730e8e86e1e0c9da868649e79004b312	IHECRE00000354.2	1b6f9499-e7e5-4d33-a6ba-3ba2af00cef3	gembs_pos	split1	LGBM	lymphocyte of B lineage	lymphocyte of B lineage	0.9810215519231416	0.0011824100336938	0.0010090224886183	0.0006192686026668	0.0005665787339856	0.0008942656066683	0.000410319544644	0.0004784516450343	0.9810215519231416	0.0009561668885293	0.0004699114989767	0.0012461966031402	0.0049639248405088	0.0004725747355555	0.0038453934250294	0.0012647964795523	0.0005991669502545
733eb4e839b2c5b535a92866fdee1f9d	IHECRE00000002.3	c23b727b-e4e2-4401-b8c7-1a834d67b360	pval	split1	LGBM	myeloid cell	myeloid cell	0.997759000305434	0.0001860255436094	0.0001399284920205	8.78070473113659e-05	8.655121239000816e-05	9.7876497756577e-05	6.149551590185048e-05	7.273926636230215e-05	0.000151938345254	9.728527097902382e-05	9.118107952802543e-05	0.0006430935062199	0.000188924776186	6.702238933114649e-05	0.997759000305434	0.0001743141710694	9.481658064623564e-05
7358598c285127f5f7a6956385553023	IHECRE00003203.2	2d25f781-b430-4456-ad6e-358e6c44df39	pval	split1	LGBM	brain	brain	0.9987975018191174	0.0001230167095541	0.9987975018191174	5.684461601211341e-05	5.412143065022977e-05	6.650636067742597e-05	5.118319649933693e-05	5.107904891044282e-05	0.0001428659206906	6.321713008125366e-05	4.432449600949008e-05	8.693676682481938e-05	0.0001172451184161	4.401799327728056e-05	0.0001173072460916	0.0001032445623336	8.058758485397976e-05
735cdbb39e52b03c7937513707232dc2	IHECRE00003822.3	0dede2f1-96bf-4b8c-be31-6e377ad3e4f5	fc	split1	LGBM	T cell	T cell	0.9980078004638784	0.9980078004638784	0.0001437699627057	8.846689147899379e-05	8.439678526824581e-05	0.0001572687967552	6.26882391154827e-05	7.371893120605644e-05	0.0002699369661077	9.70026796832689e-05	6.92817423280915e-05	0.00025749862072	0.0001805547856377	6.886236159230962e-05	0.0001652385914889	0.0001614891805098	0.0001120250015242
739a9d2c42c09069deca2db53bda2444	IHECRE00004616.1	cde4ad8a-05bb-4102-b4aa-50d06b7c6301	fc	split1	LGBM	mammary gland epithelial cell	mammary gland epithelial cell	0.992983653662622	0.0002515336643313	0.0001925492059625	0.0002801329716776	0.0003290943708036	0.0019044439434109	0.0002164824448381	0.00038440744155	0.0002962435140344	0.000180082922861	0.992983653662622	0.0014848637129159	0.0003587426438341	0.0001204217394599	0.0006650448561902	0.0002210782342426	0.0001312246712654
73e5e42d78645ad6ade06ad7f20adb45	IHECRE00003196.2	89fe3611-4f61-46c1-92de-a2537f2d9ad4	pval	split1	LGBM	brain	brain	0.9988596206277044	0.0001111758327719	0.9988596206277044	5.185451229161621e-05	5.111133657090168e-05	6.576509214981049e-05	3.830287304749853e-05	4.288000554069393e-05	0.0001285973982497	6.14050772108237e-05	4.033399885328651e-05	8.217721542543825e-05	0.0001619338590091	4.029662487432054e-05	0.0001129680735003	9.545322088810564e-05	5.612425191240275e-05
73fe6d605118e449df5b080813fee9ac	IHECRE00001236.5	94801060-fc98-4727-a392-ae741c9cf8fc	fc	split1	LGBM	endoderm-derived structure	endoderm-derived structure	0.9944441987799664	0.0002854483702494	0.0002294543443402	0.0005038010093086	0.0001313235067415	0.9944441987799664	0.0001209176271836	0.000143850359208	0.0010635431845239	0.0001714144741634	0.0002089403913035	0.0011776721415364	0.0005212904128566	0.0001034614979633	0.0004563228693441	0.0002861909367096	0.0001521700946012
7415924627fa2b925db94a572ca9c91e	IHECRE00003185.2	15fdff55-4b95-49da-b55b-70669882f49d	raw	split1	LGBM	brain	brain	0.9979484027550296	9.762344942393292e-05	0.9979484027550296	0.0005607650076845	7.735082719549561e-05	0.0001949119288222	0.0001669295648954	5.4051541610157786e-05	0.0001174152432382	9.154174466595968e-05	4.6079135936142805e-05	0.0001817441921886	0.0001091965971834	9.914689905404726e-05	8.269080764617842e-05	8.716111586017463e-05	8.498918956582274e-05
74849feeb9bd5943af802bc1c0a8684f	IHECRE00000704.1	66fe5255-69cf-4f9c-8c8f-14e690d2983b	raw	split1	LGBM	T cell	T cell	0.9987533487370984	0.9987533487370984	8.79170340789179e-05	5.280078968871656e-05	5.094456154193539e-05	0.0001119833893354	4.437852029867299e-05	5.353470546333684e-05	9.060356630357065e-05	5.783309966966378e-05	4.3586858013702736e-05	0.000229385775082	0.0001072155926696	4.14353635300327e-05	0.0001199843201028	9.586006700168668e-05	5.918762012146185e-05
752e23c1b071b6a71671710b19309ad0	IHECRE00000341.2	1336f5ff-9ca0-4ebb-bcdd-719a4429b6e5	pval	split1	LGBM	lymphocyte of B lineage	lymphocyte of B lineage	0.9967845587864244	0.0002081980988841	0.000178521036908	0.0001727031606736	9.907564680677835e-05	0.0002177773882103	7.336665102252658e-05	9.025188587287648e-05	0.9967845587864244	0.0001151115554691	0.0001413038287402	0.0007380201620613	0.0002391705225589	0.0001095192273399	0.0004767576528441	0.0001720663680041	0.0001835980281791
759b983f14b5939cce229f2eac7c6654	IHECRE00001015.4	5c0d3bc3-2483-4334-82c2-b98db24b9499	pval	split1	LGBM	colon	colon	0.6424948191493683	0.013275895921256	0.0170096746507993	0.6424948191493683	0.0058755338754832	0.0172046365954907	0.0045407653396924	0.0050979291048489	0.0513979203243447	0.0077299640408969	0.0295011522121407	0.1014004089520436	0.054916622979995	0.0061434460364449	0.0160204850420789	0.0204564810595738	0.0069342647155421
75ad8eea502b8769c73b0beca51996f2	IHECRE00000698.1	bf554129-226c-47c2-98d7-f685f1ba6a40	Unique_plusRaw	split1	LGBM	lymphocyte of B lineage	lymphocyte of B lineage	0.9978073417958776	0.0002243674457516	0.0001561712294039	9.686274291755104e-05	9.279475647038788e-05	0.0001046719118249	6.882765627167098e-05	8.007775685635896e-05	0.9978073417958776	0.0001063345240143	7.732382716541786e-05	0.0002485683029095	0.0002228116301026	7.48022707047958e-05	0.0002804383205759	0.0001791031125908	0.0001795027165622
75af7a1dfab448b1ce8ae5781d0a7d40	IHECRE00001952.2	53bb9a01-f358-4483-9142-27b2e32f31f6	fc	split1	LGBM	extraembryonic cell	extraembryonic cell	0.953790665240215	0.0023795570883778	0.00247969403842	0.0017890565049312	0.0049655777979089	0.0023616395529327	0.953790665240215	0.0011557569278414	0.0077206885065931	0.0008994371503102	0.0075696487718404	0.0024922873252506	0.0031405861228349	0.0009625525119701	0.0058053225940955	0.0015084534327698	0.0009790764337079
75c04c85bd0b6a924f79f9968d114cd2	IHECRE00000324.2	d6c64f59-e7f2-4192-911d-75da3eaf04e0	fc	split1	LGBM	lymphocyte of B lineage	lymphocyte of B lineage	0.9970966470784745	0.0002217247617759	0.0002102028423509	0.0001029304773509	0.0001019089521326	0.0001833668226202	9.656534362514468e-05	8.551367376360257e-05	0.9970966470784745	0.0001236384433801	8.078400289335764e-05	0.0003618620746416	0.0003497583737478	8.614394540747177e-05	0.0003166493752755	0.000187326821924	0.000394977010636
75ccb1b2601ce48f837991b489ad0c5c	IHECRE00001463.1	2c3cc8e5-164d-403e-9138-7698c82f9f4c	fc	split1	LGBM	venous blood	venous blood	0.9985581483880736	0.0001401468957508	9.55650700161738e-05	5.88046662821297e-05	5.6099233396961696e-05	6.082151530499351e-05	4.166938522843451e-05	4.900157647425379e-05	0.0003465668265501	6.878033166360594e-05	4.7316378216297696e-05	9.703838974036624e-05	0.0001230768316069	4.825250922454837e-05	0.0001013688234656	0.0001073431790051	0.9985581483880736
76477bebc98e1315081e3e2d806bc963	IHECRE00003177.2	67412323-7a89-4935-a51f-b0d7b188a248	raw	split1	LGBM	brain	brain	0.9985999001814154	0.0001111469251694	0.9985999001814154	5.208468419840048e-05	5.469557651509932e-05	8.383515981479439e-05	3.821645034570845e-05	4.290269227167869e-05	0.000402712604506	8.688844330111406e-05	4.032351132934775e-05	9.406161709313497e-05	0.0001065789317968	4.037398327843456e-05	9.611133644989064e-05	9.390880081255262e-05	5.6259101702175766e-05
764c19fc914909607bbd55bad5e8623e	IHECRE00000265.2	ac61a378-e845-4fcf-9b87-5aebeef69444	raw	split1	LGBM	neutrophil	neutrophil	0.9985955664101837	0.0001490612647887	0.0001121239459692	7.78485567037954e-05	6.58197332273275e-05	9.190740626272084e-05	4.9717694955155744e-05	5.815903574496969e-05	0.0001202349104519	7.565087317953676e-05	5.4031747572678686e-05	0.0001109000142425	0.0001414230807902	5.370467909415658e-05	0.0001690518064133	0.9985955664101837	7.479884041998062e-05
766ee0fe7124101c1dfa555ec5ec488c	IHECRE00000311.2	65511741-29ad-4d64-9272-e2d65871bb70	fc	split1	LGBM	myeloid cell	myeloid cell	0.992421985618684	0.0004241698305721	0.0003186914422051	0.0003500885682663	0.0001870803379818	0.0002066080959251	0.0002677990224801	0.000163410993936	0.0003386024272121	0.0002150235230241	0.000167400179273	0.0006404922542728	0.0035310963104513	0.0001526455520784	0.992421985618684	0.000357969209066	0.0002569366345712
7686f09d294178666f670040b6d58a2f	IHECRE00001020.4	5aaa0d62-33bb-410a-9eae-90a4ffe4ab11	pval	split1	LGBM	colon	colon	0.9927169403052974	0.0005346540099096	0.0004020548874509	0.9927169403052974	0.0002981159870922	0.0007434881139638	0.0001774598498263	0.0002061561123843	0.0007505204441931	0.0002730400857587	0.000237582074673	0.0007909606460007	0.0006579613478294	0.0002015106227735	0.0012178549832731	0.0005010681816693	0.0002906323479038
76a5719e19e1a92e3489fbff9386e7b3	IHECRE00003811.1	34e1eb06-bd04-44e7-b752-6e248f54239d	ctl_raw	split1	LGBM	hepatocyte	hepatocyte	0.6739036700323633	0.0066184796381283	0.0062906469782548	0.0141555589682884	0.0417550540874822	0.0093461684690651	0.0056412217832156	0.6739036700323633	0.0107700436794159	0.0595647545483969	0.0057517562399689	0.1042378425126459	0.0083582482863339	0.0033910559881678	0.0315035597920898	0.0146250472668514	0.0040868917293313
76abdd0c38680386979f892aba924897	IHECRE00002436.1	5eb37edc-f26c-4860-9533-924e952a4ef3	fc	split1	LGBM	monocyte	monocyte	0.9987642982445952	0.0001279902332679	9.627430721098488e-05	5.9241085745315054e-05	5.651557446089614e-05	6.119230068268607e-05	4.197863501901087e-05	4.9365242201009614e-05	0.0001187521054238	8.138715813685933e-05	4.639391719576641e-05	8.937602054778002e-05	0.9987642982445952	4.611308252741721e-05	0.0001721922767095	0.0001211588165713	6.777099970438786e-05
76eccfac2cdceaedd00b5b720e82180a	IHECRE00001369.1	aead066c-1256-47f3-8f32-4ac6e3f50b2b	raw	split1	LGBM	monocyte	macrophage	0.9664579215988396	0.000517233365699	0.0003880238144785	0.0002440065165946	0.0002277802813133	0.0002586072546956	0.0001691906237349	0.0002122801302269	0.0004646544800748	0.9664579215988396	0.0001869859699893	0.0003899705251773	0.0009307599821786	0.0001858540943892	0.0286507332376923	0.0004358465888086	0.0002801515361069
7707b0c4361c054fd4fca0304684cdb0	IHECRE00000867.3	ef0aafb4-8ce3-4a7b-bdfa-22cac3f90888	raw	split1	LGBM	T cell	T cell	0.9983300221001064	0.9983300221001064	0.0001113204816334	6.460863855490314e-05	6.253723447640036e-05	0.0001700997842517	5.023787093614439e-05	5.853866706898272e-05	0.0001584665540166	6.617289271566626e-05	5.097613988782488e-05	0.0001609275627658	0.0001350185289455	5.331760984670048e-05	0.0003173288768148	9.983067246236662e-05	0.0001105963855162
771cca59d04f1e190f321ef63098a9bf	IHECRE00001306.1	aa5353c9-16b6-47e7-a188-a67e91e1f196	gembs_pos	split1	LGBM	myeloid cell	myeloid cell	0.97352446556291	0.0015519440169452	0.0016533480713527	0.0019674723617896	0.0008352973617718	0.0015237764292393	0.0005388278481278	0.0006184282208232	0.0043568137948101	0.0008954039149887	0.0006380194696432	0.0070412971322534	0.001915572909502	0.0006633863459877	0.97352446556291	0.0013176753997705	0.0009582711600842
7725af7cea424b0d84fbe8a57dbe21e8	IHECRE00001005.4	95f53ebc-36d6-4d56-97fe-845639d80b60	pval	split1	LGBM	colon	colon	0.9983872678975966	0.00010957105487	8.191247112072365e-05	0.9983872678975966	5.8073896986827504e-05	0.0001379071945519	3.602021935166939e-05	4.902906477682378e-05	0.000187659836511	6.778680091177126e-05	5.332918383861793e-05	0.0002581936954858	0.0001047607728913	4.310145290420759e-05	0.0002476967807673	9.202391975687492e-05	8.566575767810575e-05
773852bf0b34149678e83604fdf133ec	IHECRE00001338.1	6bb27065-cb06-4cee-bea2-d5f1af7c185f	pval	split1	LGBM	monocyte	monocyte	0.9979053397132022	0.0002294537307284	0.0001488430023914	9.158851746330044e-05	8.73747942553465e-05	9.5165712104071e-05	6.490024445286686e-05	7.632016345623425e-05	0.0001820053749416	0.0001043870454588	7.172640477156347e-05	0.0001713289528644	0.9979053397132022	7.129222584653534e-05	0.0003931759061969	0.0001873152094998	0.0001197830023661
775cbc95af52c3c234a83a766b70c7df	IHECRE00002543.1	8b8c70e1-54af-4db1-8bd0-8518b415f436	fc	split1	LGBM	neutrophil	neutrophil	0.999002799667024	0.0001125035124941	8.462518934158229e-05	5.305086574936947e-05	4.967723298200924e-05	5.378807889181558e-05	3.6899252144186166e-05	4.3392085481315806e-05	8.991234378957483e-05	5.709725439409646e-05	4.078028853934412e-05	7.265070794931364e-05	0.0001075571568621	4.0533434652038055e-05	9.850293258846676e-05	0.999002799667024	5.62299971166128e-05
776843545bcd81d4d643737a00567d33	IHECRE00001019.4	2ddcc9ae-acae-4c28-a3c9-fb754675b0bb	pval	split1	LGBM	colon	colon	0.9984405567132943	0.0001076942343272	0.0001062228773346	0.9984405567132943	7.358726399266418e-05	0.0001757052957775	6.180303658020126e-05	4.278240833812178e-05	0.0001085345728835	6.72566880915023e-05	4.820032808424027e-05	0.0002807242503728	0.0001462708078151	4.669767403567325e-05	0.0001266795501842	9.954594263864082e-05	6.773835624923403e-05
778f682b40e34d6617ef0817fbe2a11c	IHECRE00000276.2	41d80b3d-6eaa-4d09-b01e-063ff2e706f6	ctl_raw	split1	LGBM	neutrophil	myeloid cell	0.6198531990990056	0.0050711318066579	0.0067738053506071	0.0044347496811989	0.0164837769304388	0.0094765004578055	0.0016344042707485	0.003858696475361	0.0092027943055233	0.007163877384151	0.0034692395300533	0.0180089448864724	0.0044633812017161	0.001534402234874	0.6198531990990056	0.2830166039792482	0.0055544924061377
77b3823f1fbf61f07c4f6279f2019b38	IHECRE00001398.1	75ccb5ab-81d9-4a87-a83e-8fc7c7a0e68c	fc	split1	LGBM	macrophage	macrophage	0.9978469500058552	0.0001301260943917	0.0001032513085909	8.553666345310661e-05	6.108981179164313e-05	8.401390400349211e-05	4.543727578352956e-05	6.835390812004677e-05	0.0001263486045489	0.9978469500058552	4.720725770477015e-05	0.0001259060233017	0.000345116354279	5.2723994223337606e-05	0.0006869449751756	0.0001245163943023	6.647742447445734e-05
77e27113f1640231ea7a575b26cac820	IHECRE00002408.1	9899e657-38d3-47a1-b94a-ee4f0c178ebe	Unique_minusRaw	split1	LGBM	neutrophil	neutrophil	0.9989520969623444	0.0001173984754429	8.491090952683367e-05	5.249275892589538e-05	5.046198353442251e-05	5.405640639653949e-05	3.7927069173633365e-05	4.353859026078664e-05	9.40640930188959e-05	5.862289590384881e-05	4.095348000796598e-05	8.74611907578378e-05	0.0001089811629568	4.067028776336068e-05	0.0001199225529807	0.9989520969623444	5.6441181005021807e-05
77e8e2323579eb343c30214dc6d44470	IHECRE00000828.1	aa54d00c-3307-444e-b6a2-8d8127554fe8	fc	split1	LGBM	monocyte	monocyte	0.994662925882998	0.0003888694349342	0.0003204378367996	0.0002061283722257	0.0001703475474319	0.0003919292828951	0.0001604726192248	0.0001505619483495	0.0004159868006338	0.0005355399822498	0.0002108169957786	0.0007183974409355	0.994662925882998	0.0001599107548247	0.0009170800962154	0.000362752867513	0.0002278421369898
7803e69591e28a4500283be25f2eb99b	IHECRE00000195.3	5268e353-f434-412e-8299-ac0cca9ebf82	gembs_neg	split1	LGBM	macrophage	macrophage	0.8446309902353721	0.0104905703639442	0.005513130775053	0.0049405803199384	0.0038003806545432	0.0050350743925147	0.0026032691138705	0.0029141229242851	0.0544611138815077	0.8446309902353721	0.0032182945516679	0.0096035413695507	0.012089679479161	0.0038390259205382	0.021528679271957	0.0112980281006058	0.0040335186454896
781a2befd3455f2fd5d0d579d9537a3b	IHECRE00003225.2	b949c227-07aa-47fd-8013-c595d685cf42	raw	split1	LGBM	brain	brain	0.9989206810720068	0.000111183851201	0.9989206810720068	5.4500823661733466e-05	4.974649104876892e-05	7.558172234964026e-05	3.830521450809824e-05	5.047729660937794e-05	0.0001011586816639	6.509807167869879e-05	4.0336464476923314e-05	7.397889406414289e-05	0.0001069687838425	4.271009619123529e-05	0.0001128998343209	9.547524004238104e-05	6.089746233369409e-05
7839ecbd41594491a17c53b1090177fe	IHECRE00001424.1	cea5f0cd-7674-4b4d-9678-74484ba680c3	fc	split1	LGBM	monocyte	monocyte	0.987418139639704	0.0009517472058787	0.0008435386830351	0.0005594475328274	0.0004467875444861	0.0005846690980784	0.0003277677739125	0.0003768910306115	0.000932905801582	0.0008837117068208	0.0003830962182679	0.0010610255524085	0.987418139639704	0.0009629548633411	0.0028076062269978	0.00088161155953	0.0005780995625174
783d0e233102fe221c30fa28fac9ed4a	IHECRE00000867.3	ef0aafb4-8ce3-4a7b-bdfa-22cac3f90888	fc	split1	LGBM	T cell	T cell	0.9985712367944048	0.9985712367944048	0.000150376790332	7.493855627205958e-05	5.979082332167032e-05	8.780709165446892e-05	4.223484550225183e-05	6.445376445289812e-05	0.0001545424706894	7.196605449190342e-05	6.006950905885215e-05	0.0001026156078295	0.0001428428769644	5.737848328211314e-05	0.0001565592559379	0.0001073239072146	9.586316859057446e-05
785affb589bcf6a91dd33b229486d298	IHECRE00000858.1	6ed63321-a71a-496b-b25f-1467cf720be0	Unique_minusRaw	split1	LGBM	monocyte	monocyte	0.998198842882278	0.000213627281596	0.0001403463813083	8.903761671894492e-05	8.564613541411601e-05	0.0001120162467008	6.421358833936241e-05	7.273991444442023e-05	0.0001931926937145	0.0001009568759988	7.651295212930959e-05	0.0001282344394829	0.998198842882278	6.722254827045959e-05	0.0002062402303255	0.0001578174675451	9.335274573343703e-05
7860167d643b7a93d41bc1ad63839878	IHECRE00001549.1	74e60908-94bd-442d-8c28-c8335d756ee0	fc	split1	LGBM	lymphocyte of B lineage	lymphocyte of B lineage	0.9839834740448852	0.0006323886702579	0.0020071220014388	0.0007804666104373	0.0002940696075306	0.001317997638945	0.0004264910627843	0.0003286001886977	0.9839834740448852	0.0005728218832631	0.0002810518969755	0.0018906239419405	0.0009343621861179	0.00054446966442	0.0018005560119096	0.0005520312845951	0.0036534733058004
7897d0aad976190ef3adf4012742697f	IHECRE00000859.1	74ab5074-8ccc-427a-a286-910fd1d43d32	Unique_minusRaw	split1	LGBM	monocyte	monocyte	0.9980918145087716	0.00022045332976	0.000137400945861	9.610733556941284e-05	8.694055540897152e-05	9.111825895283477e-05	6.286594419256142e-05	7.176944158420454e-05	0.0002205249252447	9.271519473814137e-05	7.458279488689086e-05	0.0001566405266163	0.9980918145087716	6.581175538296416e-05	0.0002797413245161	0.0001545053681608	9.7007790353103e-05
79029cc63ba768fae3e083dcff0d5c62	IHECRE00004696.5	a836460d-fffc-4307-a04a-8f026f116ade	fc	split1	LGBM	mesoderm-derived structure	mesoderm-derived structure	0.9972382745893464	0.0002226189581762	0.0001670102882019	0.0002100710770356	0.0004026160982826	0.0001672529212873	0.000121534519291	9.828352911385482e-05	0.0002111681919733	0.0001356995791038	0.0001959155935821	0.9972382745893464	0.000227267110319	8.119362781009751e-05	0.0002209360104517	0.0001875938065981	0.0001125640994267
790f6eeb3f0597756bf9ef5c9a84642b	IHECRE00000250.2	07db7868-f10a-4d85-bd5f-aa9358240c1f	raw	split1	LGBM	connective tissue cell	connective tissue cell	0.9979197531551406	0.0001259892848013	0.0002363194695105	8.292046388875622e-05	0.9979197531551406	9.170180575060696e-05	5.293293748889237e-05	0.0001352688137141	0.000107017267836	7.229311802059405e-05	4.477436245125322e-05	0.0002298373107343	0.0001245776983166	4.985515875653494e-05	0.0005362200569552	0.000104267984574	8.627111206029857e-05
796ca9b6544ff0bf3601832d867eebfd	IHECRE00002696.1	d22f7cde-0d27-4e8a-9725-da09c9c91a23	Unique_plusRaw	split1	LGBM	T cell	T cell	0.9989401737045464	0.9989401737045464	8.587756793105026e-05	5.347179256228253e-05	5.039990109602082e-05	5.67740776507088e-05	3.784789137899774e-05	4.40342502933768e-05	0.0001178776835435	6.169820940795916e-05	4.490326675964639e-05	8.102853225582437e-05	0.0001083162139555	4.113329393874417e-05	0.000117104319946	9.748199084056264e-05	6.18773038933682e-05
7979430a09c6ffce0cbff5fb4d0eb54c	IHECRE00003273.2	fc2ec3c7-ab12-4e39-9002-bd872fe5e29c	fc	split1	LGBM	brain	brain	0.9970332467062316	0.0001414303570232	0.9970332467062316	7.261483469208892e-05	6.813910584675289e-05	0.0003064495512841	0.0001979856837335	0.0002488015507911	0.0002271995658861	0.0002130406876108	7.296237296274396e-05	0.0005637646809717	0.0002213269865122	6.653977457551756e-05	0.0003541309257809	0.0001384715797794	7.389563631804979e-05
7984ca79fddab27fd415c1a4b34b7abe	IHECRE00003691.3	e4e8e6cf-7d8a-4b6f-a944-02a221ad8e17	gembs_neg	split1	LGBM	endoderm-derived structure	endoderm-derived structure	0.9925925035805652	0.0005562983510882	0.0003678753778873	0.0002455552866743	0.0005311103725554	0.9925925035805652	0.0002927595723458	0.0002045864354473	0.0010088994351817	0.0003600419658391	0.000449695060498	0.0010817061861242	0.0004753447736333	0.0001915647018325	0.0008378209614312	0.0005142817956947	0.0002899561432014
799fc0bf35cbfad5302b821874fd932f	IHECRE00000228.3	7281ed79-ca1f-4f34-ad6b-6aeb18d6b751	fc	split1	LGBM	connective tissue cell	connective tissue cell	0.7597238660665263	0.0053221966611452	0.0909700725099651	0.0076203928616442	0.7597238660665263	0.0346312059210507	0.0017814332820953	0.0019589125929541	0.0131761956098575	0.0034892620882324	0.0040500907670525	0.0470941564928217	0.0063658247762813	0.0068334541541975	0.0068939598234715	0.0063425837292674	0.0037463926634367
79cf054b34d5d3b36ade629aab3d9e71	IHECRE00001415.1	5e4cb6bc-b6a6-4814-9269-8d4429a708f0	gembs_neg	split1	LGBM	T cell	T cell	0.3443982950668083	0.3443982950668083	0.0357416999929416	0.0464512683980712	0.0126085921956863	0.0423978963572461	0.011406484339993	0.0115541299548421	0.0709063410235688	0.019662032708411	0.0122959581632189	0.0751309665073304	0.2307739356726632	0.0121489623360792	0.0406573647101271	0.0182713387035432	0.0155947338694692
79fd2f216fbb6d393d3a4a65ff444a0b	IHECRE00000348.2	8ffe2ec7-cebe-4b75-9981-ce6939da93e1	pval	split1	LGBM	myeloid cell	myeloid cell	0.9857893097426206	0.0006634262637823	0.0005829184728114	0.0002995853074761	0.000267943069348	0.000290991070202	0.000199816647419	0.0002648242607399	0.0006402870802989	0.0003079642861598	0.0002712667909883	0.0085305085121556	0.0007940705846319	0.0002186243524436	0.9857893097426206	0.000528865937456	0.0003495976214657
7a3993ed1d65660a71dbd048046ffc00	IHECRE00003804.1	0a06c7a0-8757-4a5c-aa19-6550a37855f3	ctl_raw	split1	LGBM	hepatocyte	hepatocyte	0.7848326087384967	0.0054294806692777	0.0127187294507224	0.0057251771939436	0.008422468594539	0.0126521461613672	0.0253661329083358	0.7848326087384967	0.005857410860478	0.0419792435593354	0.0019697117196653	0.0603759308435499	0.0104176502879232	0.002586532017303	0.0109119093219114	0.0075317516667108	0.0032231160064398
7a492577fb13e72c6aa57f37f9393017	IHECRE00000867.3	84740963-b010-4305-b319-2f6fc79a6b58	gembs_neg	split1	LGBM	T cell	T cell	0.9960550520172134	0.9960550520172134	0.0001375582476729	9.871315887018495e-05	9.945653161844943e-05	0.0001234937020173	6.28775479368435e-05	6.972052849980202e-05	0.0012320904799002	9.846291455701994e-05	0.00016291463202	0.0001737781203753	0.0010581502522664	0.0001072060865717	0.0002254279157251	0.0001771971672942	0.0001179006974609
7a7b8cd3becc586e8df20e3fe3edcf9f	IHECRE00001296.1	98626c58-49b4-4d16-aeee-15c4746d324f	raw	split1	LGBM	venous blood	venous blood	0.9167587433794616	0.0015702811657701	0.0011791407402875	0.0007255682198583	0.0006921869212889	0.0007504533462906	0.0005141425600092	0.0006046116551719	0.067102702527098	0.0011870021740189	0.0005682196990227	0.0022023235491482	0.0027135752317824	0.0006098535691309	0.0014967289526259	0.001324466309034	0.9167587433794616
7aa3abe72c410905ae7b660a9dbd7510	IHECRE00004629.5	bf76a8c7-2c1c-4b15-ae82-90d3b6b21080	Unique_minusRaw	split1	LGBM	muscle organ	muscle organ	0.9924649390490268	0.0002256246113366	0.000150875941479	0.0010986144396013	8.805859954049367e-05	0.000237992720186	6.674955320432268e-05	7.760484731826014e-05	0.000317230190036	9.61941128125272e-05	0.0001413872746337	0.0043109531060874	0.0001808574885335	0.9924649390490268	0.000289154323683	0.0001598962458172	9.386749670371844e-05
7b02f147e9f8528cd7fe3601d641dc57	IHECRE00000321.2	e400c00e-f4bd-4ecb-8a68-235b22580a1f	fc	split1	LGBM	myeloid cell	myeloid cell	0.996140526205886	0.0002353102997114	0.0001828327555504	0.0001331323778007	0.0001052194141868	0.0001823711223327	0.0001002878776879	0.0001602021555072	0.0003986588558054	0.0002078989573597	8.654204652212487e-05	0.0012016928960364	0.0004286201292538	8.477899440518646e-05	0.996140526205886	0.0002165502298447	0.0001353756821089
7b044876291131ca52a7bea837530991	IHECRE00003830.4	503c1ba4-200d-41eb-8eb4-ce5fab1bd87d	raw	split1	LGBM	mesoderm-derived structure	myeloid cell	0.3271632320476341	0.0462990289620313	0.0357919464309284	0.0317539838013868	0.0227999047399675	0.0289033402719583	0.0154294918933868	0.0185546609734759	0.0428603246203495	0.0274194259020141	0.019522847698112	0.2042244118550203	0.0806027644097747	0.022617463744278	0.3271632320476341	0.0471067685248481	0.0289504041248336
7b3410ec560c845ddaa6dff76c69211b	IHECRE00002161.1	d2503391-b5a9-4a80-89b6-3e807adb69d8	Unique_plusRaw	split1	LGBM	T cell	T cell	0.998900475296846	0.998900475296846	8.587415511135014e-05	5.3469667565133054e-05	5.10372523204232e-05	5.655459499162391e-05	3.784638728389564e-05	4.403250034911893e-05	0.0001394414151809	6.169575748867916e-05	4.41416022713774e-05	8.298924191763224e-05	0.000117399977147	4.1131659280017016e-05	0.0001236782381521	9.7695138588122e-05	6.253711550652874e-05
7b3b204fc800042b8d9641994b87793d	IHECRE00000267.2	12cec31d-3484-4a9b-a8b6-9d249ad7e506	gembs_pos	split1	LGBM	myeloid cell	myeloid cell	0.9737173062319964	0.002124098868008	0.0017262907865574	0.001081891659246	0.0011055872796705	0.0016064884840601	0.0007374773894952	0.0008450125553487	0.0033471687158993	0.0015177521497394	0.0008205088166539	0.0051637519985357	0.0022954020712474	0.0009763115682144	0.9737173062319964	0.0018557062906338	0.001079245134693
7b465127ba8e9534d1fcef4505e749e9	IHECRE00001306.1	aa5353c9-16b6-47e7-a188-a67e91e1f196	gembs_neg	split1	LGBM	myeloid cell	myeloid cell	0.9506318854184372	0.0026397241562472	0.0022389138979132	0.0084083295170006	0.0015109760829956	0.002452100211873	0.000940719920542	0.0010608819076109	0.0049312901102587	0.0019527354314243	0.0011329631885275	0.0137447340095363	0.003282148920425	0.0011283634868964	0.9506318854184372	0.0022412532571332	0.0017029804831782
7b49929f2079323bece1f589b520c496	IHECRE00004636.5	ee74a95a-e259-451d-8841-374429265751	raw	split1	LGBM	muscle organ	muscle organ	0.9852429186134656	0.0006467990944589	0.0005787174320091	0.0011932766797474	0.0003317542258429	0.0006789091821606	0.0002261753186314	0.0002530177094158	0.0008633501028682	0.0004141855098733	0.0002372975434673	0.0062569074197827	0.0009765961626025	0.9852429186134656	0.0006509495268215	0.0006682078088496	0.0007809376700025
7b4d6b828db19762f0ca9c8800a21609	IHECRE00002249.1	f9ee3c7b-d2e2-42e3-bff9-51a211cf5bf8	pval	split1	LGBM	neutrophil	neutrophil	0.9989480322245652	0.000112497344814	8.462055001005153e-05	5.233295014354631e-05	4.967450957122425e-05	5.3785130115779466e-05	3.752221397463373e-05	4.338970663558529e-05	8.990741460507559e-05	5.709412420207336e-05	4.07780528778357e-05	7.384144978601648e-05	0.0001062743471058	4.053121252358086e-05	0.0001532246927289	0.9989480322245652	5.649407634050747e-05
7b75bf683cca370deb84437876669ece	IHECRE00002397.1	142adcb1-306a-4317-917c-4256403bb50e	Unique_plusRaw	split1	LGBM	T cell	T cell	0.9989232953686388	0.9989232953686388	8.587611692279508e-05	5.300193081825805e-05	5.041093436244726e-05	5.673321491991926e-05	3.784725189182834e-05	4.403350627998396e-05	0.0001371347726172	6.169716694002095e-05	4.414261069469664e-05	8.065847837277801e-05	0.0001083143838184	4.113259894061479e-05	0.0001177090810493	9.768040353661614e-05	6.033218019588732e-05
7b90bf4430ca35a9d464a8b7f2e2f0a5	IHECRE00000178.3	e3d8cf91-1d5c-4d81-b40c-a04c797d76d0	raw	split1	LGBM	neutrophil	neutrophil	0.998972526442556	0.0001125001032503	8.462262490697467e-05	5.4424237009319735e-05	4.9675727590807625e-05	5.378644892782896e-05	3.689813396979944e-05	4.339077055172368e-05	9.017351099347748e-05	5.709552415069839e-05	4.0779052756191936e-05	7.597072394508343e-05	0.0001067353830214	4.0532206349408586e-05	0.0001245427082552	0.998972526442556	5.634640176557287e-05
7b945a18f31269b49409a2d2207e5070	IHECRE00000349.2	f9750d4b-fc81-4607-bfac-ae1e7966a020	raw	split1	LGBM	lymphocyte of B lineage	lymphocyte of B lineage	0.9982349372800184	0.000154692087715	0.0001163581742109	7.159942019103415e-05	7.097977496448889e-05	8.890968167446465e-05	5.179580035729929e-05	5.9663368331526223e-05	0.9982349372800184	0.0001035405281538	5.637061307706812e-05	0.000107867358537	0.0001519625933992	6.018064291698439e-05	0.0001335422204665	0.0001306989710876	0.0004069014848987
7bb1e6f81f8aa8adf814404b2e6c9e78	IHECRE00000270.2	5cca9e62-7744-4270-aebf-4fe1b59068e9	pval	split1	LGBM	myeloid cell	myeloid cell	0.9650006490342052	0.001011591025277	0.0008264980178211	0.001274017096891	0.0004700520854628	0.0019231895797734	0.0005635992253987	0.0005141280689867	0.0151283949821502	0.0006757341160447	0.000379965032078	0.0063390022501205	0.0024353209471537	0.0007803571277339	0.9650006490342052	0.0008811067778638	0.0017963946330386
7bb9a5c092672b4c96aa879b2d576be9	IHECRE00000676.1	018e1759-808d-430e-b34d-faaaceb7ed3b	raw	split1	LGBM	lymphocyte of B lineage	lymphocyte of B lineage	0.9969030064009704	0.0002211441811906	0.0001567695814451	0.0001019746838686	9.403664142701315e-05	0.0003948061616941	8.765603273318762e-05	0.000153683788689	0.9969030064009704	0.0001596568204951	8.492743131966132e-05	0.0003695093455395	0.0003443568580579	7.978442122368113e-05	0.0004508638145468	0.0002117575116957	0.000186066325103
7bbe83b8f8a257a979da8b090bfd0362	IHECRE00003273.2	fc2ec3c7-ab12-4e39-9002-bd872fe5e29c	pval	split1	LGBM	brain	brain	0.9981778531415894	0.0001264627014262	0.9981778531415894	6.246484298685387e-05	5.811563706785423e-05	0.0001575448898656	7.980312234020299e-05	5.747236226371776e-05	0.0001774429764088	6.861132601227894e-05	6.477227302364813e-05	0.0002032884389898	0.0002379501202873	6.450207596701421e-05	0.0002349101764024	0.000153282390371	7.552352499735633e-05
7bce17aaed3c6508036523d35813a083	IHECRE00000924.7	91ab2cb4-c27b-4bf2-8e6b-437990a6b881	fc	split1	LGBM	mesoderm-derived structure	mesoderm-derived structure	0.7825862959216848	0.0111196365328826	0.0086640831077531	0.0473090695430027	0.0097021337975881	0.0370176967089046	0.0162667768504025	0.0044265570808664	0.0133640386039647	0.0056594273451495	0.0039464830596842	0.7825862959216848	0.0164031353867526	0.0056313134548968	0.0231690805604562	0.0091900481656552	0.0055442238803553
7bed9f4fd1f5866d5bbdd7ab13a927e7	IHECRE00002204.1	a008606a-79f8-40b0-abfe-3c4a8c0a1980	fc	split1	LGBM	neutrophil	neutrophil	0.9989494615766412	0.0001124975057817	8.462067108998255e-05	7.6802877283338e-05	4.9674580648358495e-05	6.338940407251031e-05	4.163093229879255e-05	4.350730745197884e-05	9.330260554254918e-05	6.58020078089952e-05	4.077811122541001e-05	7.424800038902429e-05	0.0001071655748357	4.053127051796185e-05	0.0001003303306068	0.9989494615766412	5.625724380533556e-05
7bee45599dac62f2e6af2158130a56b6	IHECRE00003139.2	46f03554-17f1-4223-8c51-f52685a40441	fc	split1	LGBM	brain	brain	0.998956966833932	0.0001111866676733	0.998956966833932	5.477792887331457e-05	4.974829808847189e-05	7.55134374762302e-05	3.894706491604751e-05	4.2884184512169207e-05	0.0001052484804416	5.679725564024833e-05	4.033792969771076e-05	7.517718138708786e-05	0.0001054504146702	4.048333419619416e-05	9.4555396037622e-05	9.547870817743478e-05	5.644688428012684e-05
7c1dcef4d6299e541ad28c7c78c91ac2	IHECRE00001954.2	9c1223d8-1c7e-48a7-80b8-13425cae848a	raw	split1	LGBM	extraembryonic cell	extraembryonic cell	0.998366338805832	6.511808270135363e-05	4.896559639474592e-05	4.544713923108855e-05	7.317477997944616e-05	0.0001226117766611	0.998366338805832	2.5107410227800777e-05	9.232017111405424e-05	3.6678503933782185e-05	2.57259165014888e-05	0.0007564370938708	0.0001107049984095	2.5634049046434112e-05	0.0001126854087365	5.500045966589807e-05	3.804980769387419e-05
7c366a3feaba8062da60e4a718289932	IHECRE00002571.1	4dbf5d0c-22e5-4f94-8677-3b8b3f4eb505	fc	split1	LGBM	neutrophil	neutrophil	0.9990012111924363	0.0001125033336067	8.462505478243714e-05	5.3050781395299473e-05	4.967715399221843e-05	5.378799336553231e-05	3.689919347215407e-05	4.339201648528786e-05	8.991220082353585e-05	5.709716360602495e-05	4.078022369623054e-05	7.361742002863219e-05	0.0001092171414102	4.053337020143701e-05	9.755353037488658e-05	0.9990012111924363	5.614223032288336e-05
7c4371e4c122fd4a8ec8bcca950425ef	IHECRE00000221.3	b95e5419-47c1-4594-b280-863f31043d11	raw	split1	LGBM	brain	endoderm-derived structure	0.3120196458524247	0.078959622938033	0.0303198433366279	0.0438433815846285	0.0277111938663754	0.3120196458524247	0.0171875737109975	0.0155888003362651	0.0892373880629426	0.0211630267799754	0.0244275802390171	0.1072628551080592	0.0392381875227842	0.0164609330715492	0.1109467531276118	0.0407997642193061	0.0248334502434016
7c4804f5b8e872c9f869e9ce327b6edd	IHECRE00003842.2	aaff33ab-ed7b-4de9-8003-f28b910ee10b	fc	split1	LGBM	T cell	T cell	0.9989881577953188	0.9989881577953188	8.76920147431202e-05	5.3960088782481216e-05	5.147754091836599e-05	5.800790372690597e-05	3.823648476551322e-05	4.496461903799298e-05	9.30985427536626e-05	5.9166464655205374e-05	4.341825455087696e-05	7.481797353723638e-05	0.000110128796211	4.200237041418666e-05	9.744560657317708e-05	9.849979322252975e-05	5.892575078925036e-05
7c5ce8ce278f0e708537cd800bd01339	IHECRE00001009.4	25796c70-71fd-4536-b540-351ea027cd8b	fc	split1	LGBM	colon	colon	0.9977829400029756	0.0001018678022176	7.662293254951854e-05	0.9977829400029756	6.211681567629853e-05	0.0008653201104407	3.922004380517621e-05	5.733380530258068e-05	0.0001216610338189	6.589748714125421e-05	0.0001480450794099	0.0002542120909356	0.000135757730899	4.90523387681252e-05	8.645852052006399e-05	9.91123403956453e-05	5.438186514376706e-05
7c7ba8f24fbed88054e3935ce854b7bb	IHECRE00003337.2	140088e9-2421-40f7-b73a-057ff8de9248	raw	split1	LGBM	brain	brain	0.9989250589994516	0.0001111831162433	0.9989250589994516	5.8219297647414656e-05	5.269867888730737e-05	7.124431159141353e-05	3.830538238674272e-05	4.299898018408658e-05	0.0001061406623762	5.6795441470577286e-05	4.033664125784117e-05	0.0001018126134613	0.0001057629321649	4.048204111193765e-05	9.847429873398428e-05	9.430271916712454e-05	5.618388386370854e-05
7cb2e6c817f792b600d21c85d5b28942	IHECRE00001554.1	5f67b1db-69e5-4713-b6ff-0a87922f478f	pval	split1	LGBM	myeloid cell	myeloid cell	0.7917407852203696	0.0041054730603645	0.0031438443320945	0.0036356422264197	0.0018658614545326	0.0023134441438856	0.0013921172678475	0.0016860813212117	0.0068390123248017	0.0115803901369789	0.0020740525538001	0.0069296176435117	0.0900014459603118	0.0015553575101942	0.7917407852203696	0.067409512478963	0.0037273623647119
7cbf1e4a9c90a0a7892444731971a74e	IHECRE00003273.2	fc2ec3c7-ab12-4e39-9002-bd872fe5e29c	raw	split1	LGBM	brain	brain	0.9974450013113648	0.0001414887649057	0.9974450013113648	7.36220271635881e-05	7.701642070369807e-05	0.0003689444844742	0.000119379476058	9.334272156088013e-05	0.0002140454856322	0.0001875945855763	7.299250494998522e-05	0.000388392051817	0.0002290494989371	5.906896859250053e-05	0.0002472633439375	0.0002070190475542	7.577930677213482e-05
7cfdfc36e8002bc74c2c3d6372651a72	IHECRE00002293.1	d1a3aa2d-145f-4acc-ba13-d8961985b1e5	raw	split1	LGBM	neutrophil	neutrophil	0.9985524292589868	0.0001236403183458	9.524840965519602e-05	6.928727925742827e-05	5.649500102808402e-05	9.158110792056894e-05	4.152402070106864e-05	4.869556450670651e-05	0.0001298899405714	6.932441052179126e-05	4.848807461177339e-05	0.0001558978338116	0.0001714576702202	4.770873740403283e-05	0.0002303097982252	0.9985524292589868	6.802257423232957e-05
7cfe1d014e4436ddb27dbcf5d5c6c3bf	IHECRE00002565.1	2d97330f-1116-4745-b5e2-3accba8dc80b	Unique_raw	split1	LGBM	T cell	T cell	0.998825302293033	0.998825302293033	8.539814290977474e-05	5.413882909541583e-05	5.01185357262581e-05	6.519065450370357e-05	4.173167769886355e-05	4.378842216977768e-05	0.0002014798105693	6.029999251103813e-05	4.2070006169709575e-05	0.000108931549686	0.0001081392425786	4.090366085996927e-05	0.0001134570991284	9.602897147357492e-05	6.302111188649382e-05
7d0012485734f01a778d653ef8379cb0	IHECRE00000704.1	34a6aaf4-d685-456d-a66b-4e602e93fb03	ctl_raw	split1	LGBM	T cell	T cell	0.9981130729542323	0.9981130729542323	8.666089235816462e-05	5.318206388995975e-05	6.67552489580327e-05	8.531683695894592e-05	6.242945293711833e-05	5.191570618971377e-05	0.0002029328530801	5.745458331269376e-05	4.283079610584685e-05	0.0005367419421676	0.0002843561255671	5.195572230581158e-05	0.0001389596744635	0.0001051001383837	6.0335009089107e-05
7d3557b969027a9d5f327ccfa43d3ab3	IHECRE00004645.5	04cd7b3e-91c9-4dc8-ae00-66fe946d8891	fc	split1	LGBM	connective tissue cell	connective tissue cell	0.9976892405782452	0.0001571960542021	0.0001182265665642	0.0003323617761478	0.9976892405782452	0.0001696684423646	9.20831313642502e-05	6.062139798363255e-05	0.0002168896585822	0.0002013823416894	6.207975729622802e-05	0.0001732136119984	0.0002425488584888	7.22291987537365e-05	0.000196855268645	0.000132797637209	8.260572046484189e-05
7d4bd9849532e6a7dcc23c7ef0b48720	IHECRE00000648.3	e969878d-02ee-425c-b3ee-92ee7468ffa2	fc	split1	LGBM	muscle organ	muscle organ	0.9924329961890314	0.000251537356059	0.0001891537732918	0.0002669343056023	0.0001709678598212	0.0004222405708981	8.312109842396676e-05	9.698975876631272e-05	0.0003066694124388	0.0001290056985193	9.956828049470952e-05	0.004598229486987	0.0002698348337052	0.9924329961890314	0.0002851415963536	0.0002605358331402	0.0001370739464667
7d547e51bba17173f32d9ac590418e1d	IHECRE00002682.1	32565fc9-f9fb-44ce-a52c-3745b9cadf92	Unique_minusRaw	split1	LGBM	T cell	T cell	0.9989461958956466	0.9989461958956466	8.627258400356292e-05	5.4693187952851694e-05	5.146122184299532e-05	5.49073975196793e-05	3.7716668200212775e-05	4.423679721017929e-05	9.826004729276618e-05	5.8439107148448026e-05	4.161023081620536e-05	8.785507067201526e-05	0.0001092465429758	4.242977886386625e-05	0.0001154211554081	9.798441727157316e-05	7.326989717490156e-05
7da09f06a4f5489cd8fa35a67c5fb1be	IHECRE00002329.1	ae231189-39ed-4de0-9d4d-517c70a2db24	pval	split1	LGBM	monocyte	monocyte	0.998589043567832	0.0001338883383497	0.0001007108643302	6.197106083762315e-05	5.911995128256727e-05	6.47562999711048e-05	4.391311387889665e-05	5.1640114106867225e-05	0.000107587819581	0.0001222567241228	4.85318631294981e-05	9.61172335359215e-05	0.998589043567832	4.823808690817087e-05	0.0002718436297611	0.0001267421131516	7.363921922076162e-05
7dc153ca39d531217b3f68ec02612b3c	IHECRE00001363.1	1b784c28-e3db-49af-92bf-af862efab2c0	raw	split1	LGBM	monocyte	monocyte	0.9983241197450148	0.0001411492685719	0.0001060856562969	6.913956793337656e-05	6.38312707496555e-05	6.84874174600417e-05	4.625669272988161e-05	5.528097569734664e-05	0.0001127228428927	0.0001064992719349	5.364662698690048e-05	0.0001673987073107	0.9983241197450148	5.081248326279367e-05	0.000437220043604	0.000121306643267	7.604278628709553e-05
7de8f32edba2f0007ba5409d40dfa23a	IHECRE00001852.7	51e98f97-6119-4df6-b770-df4f0c759ed4	raw	split1	LGBM	hepatocyte	lymphocyte of B lineage	0.9642740298863648	0.0015203834592211	0.0012124774983814	0.0016146628625981	0.000695837108049	0.0057461171926095	0.000454133911816	0.0004912522439022	0.9642740298863648	0.0008060481102881	0.0004008545599808	0.0131359314430936	0.0023512896033085	0.0004546917918624	0.0041080925781579	0.001910667577601	0.0008235301727647
7df5b91f0ffce28556a5e1f0d99dbe13	IHECRE00002252.1	e939dddc-2200-4d2e-a85b-31549cee7acf	Unique_plusRaw	split1	LGBM	monocyte	monocyte	0.9987028604741562	0.0001305399781886	9.819222641105184e-05	6.045422502831727e-05	5.764144395299059e-05	6.313763592570257e-05	4.327519757489241e-05	5.034866704795028e-05	0.0001248000405294	6.877005164711102e-05	4.7318149082068925e-05	0.0001292881121882	0.9987028604741562	4.7031719793326455e-05	0.0001971196832198	0.0001115858184519	6.763657680211138e-05
7dfcf6ad282557ed0f4cd06de2b0bfea	IHECRE00001486.1	54ac5eda-c9e4-4dbb-9146-803296f2740d	pval	split1	LGBM	lymphocyte of B lineage	lymphocyte of B lineage	0.9969809638602354	0.0002471233731998	0.0001426992270238	0.0001979707033529	0.0001089557281545	0.0003484649938376	7.63361233837978e-05	9.089550396463232e-05	0.9969809638602354	0.000184096936824	0.0001624538102338	0.0003045222851546	0.0002038012758892	0.0002328993482075	0.000408832009314	0.0001796553333976	0.0001303294878261
7e04ec612718a800abe17f16406a9e9c	IHECRE00001010.4	77bd98ba-d8dd-4231-a3ba-bd69ef2d4205	pval	split1	LGBM	colon	colon	0.9975578350244376	0.0001216385880646	0.0001852179975666	0.9975578350244376	0.0004125334503477	0.0001703546563105	5.015331982413878e-05	6.917307187843677e-05	0.0003141462788311	7.736127419049809e-05	6.295213386377047e-05	0.0001865980609366	0.0002219694330909	4.451547974843698e-05	0.0001218856743958	0.0003356731330435	6.799242346932902e-05
7e6298ddd545842b02824b8ea176d8f9	IHECRE00001876.2	849d604a-d412-4303-8169-87a319d63dad	fc	split1	LGBM	hepatocyte	hepatocyte	0.9651807608705412	0.0034882112602554	0.0012948467680281	0.0011651093653038	0.000847159540653	0.0058587668406006	0.0005780897390714	0.9651807608705412	0.0066816581403516	0.0013932671012706	0.0007766919314943	0.0038654106367378	0.0023507648944949	0.0006678855083652	0.0034251965489605	0.0011797201883223	0.0012464606655485
7ece52f4d8c14ada9ca7ee603e95eff7	IHECRE00000251.2	2d39bd22-c188-4a6d-81b8-8b7cba2c8087	pval	split1	LGBM	neutrophil	neutrophil	0.998285008944188	0.0001679681785384	0.0001193677577435	7.460164350801597e-05	7.531688466599051e-05	9.752331689959812e-05	5.31967376600856e-05	6.120655076840604e-05	0.0001646370513237	8.053832769373714e-05	5.757240274056552e-05	0.000102684261745	0.0001991975766557	5.7174291079328194e-05	0.0002967761827526	0.998285008944188	0.0001072298920372
7ee73b991bc707b6766f7c41e00ddb5a	IHECRE00004649.5	bd0de1cd-1e01-46c6-9a6a-63203331e3f8	fc	split1	LGBM	endoderm-derived structure	mesoderm-derived structure	0.7322573802949868	0.0097467061714568	0.0087045368670852	0.004701903914219	0.0049692720739219	0.1218221445064325	0.003332975894157	0.0058387752637119	0.0122379501672464	0.0055152706382618	0.006203407291183	0.7322573802949868	0.019821297875633	0.0126755615437983	0.0306802753559569	0.0162274549859619	0.0052650871559866
7f437cf96bc8ba264e34efe532108d7d	IHECRE00001510.1	c6b9aa1f-f3a9-4c64-b8bd-7979eb703734	raw	split1	LGBM	connective tissue cell	connective tissue cell	0.983085989160392	0.0010551572701118	0.0005210814194295	0.0005106242220237	0.983085989160392	0.0007971264062385	0.0002490784766083	0.0003197258793995	0.0007966957843205	0.0004280190954939	0.0003248772065322	0.0070166601222363	0.0010750517585149	0.0012538161035144	0.0009926114166903	0.0011091581554392	0.0004643275230543
7f52409d34d8acc23e0cbc2f2dc701a4	IHECRE00000844.1	d40e228f-bfb6-4afd-855d-d62746369596	raw	split1	LGBM	T cell	T cell	0.9986459660686934	0.9986459660686934	8.514651177659773e-05	5.2945808881572e-05	4.998326309271866e-05	6.069861845991267e-05	4.092304612765868e-05	4.430845029683782e-05	9.210328841004126e-05	5.770067223757465e-05	4.10315101849011e-05	0.0003969704827311	0.0001127003565526	4.485597658857273e-05	0.0001106212494169	9.564056463045922e-05	6.840413191907833e-05
7f5f805f2840469c199562ce727ee8e3	IHECRE00000056.3	ffe2bde5-2f3a-4498-b81c-ed354a3a74bf	raw	split1	LGBM	T cell	T cell	0.9973274006235356	0.9973274006235356	0.0001658283602681	0.0001020402264554	9.732149102243552e-05	0.000114110759107	7.230639630823157e-05	8.502951000721122e-05	0.0002123788855241	0.0001118856471182	7.991153027079567e-05	0.0005643021059261	0.0002216507086754	7.942780461326653e-05	0.0002202201445138	0.0001915474453672	0.0003546383612865
7f7bb9d88f49d7e106d47b92438187e2	IHECRE00003281.2	75d660c5-6759-4760-9664-b603dace6fbd	raw	split1	LGBM	brain	brain	0.998935960986872	0.0001119501739105	0.998935960986872	5.181002086788448e-05	4.974839748510598e-05	5.700172415426576e-05	3.820515248966349e-05	4.575389995889021e-05	0.0001057420458847	5.681245272530435e-05	4.0337081480610254e-05	8.213336371111115e-05	0.0001049686968422	4.075369474827321e-05	0.0001067283107439	9.544519229706486e-05	7.664880582822465e-05
7f8703534f47c469d02e0e7f2491f045	IHECRE00001878.2	e386caa6-13f2-44b9-82dc-f7880f6e8e17	fc	split1	LGBM	hepatocyte	hepatocyte	0.9982532578344891	8.361394915380187e-05	7.163368335090655e-05	4.421206701131652e-05	5.780285821326924e-05	0.0003677560558227	4.828086107522043e-05	0.9982532578344891	0.0002365053281082	4.819692777582303e-05	3.313692532716818e-05	0.0001449466598718	0.0001478183871914	4.554672066779272e-05	0.0002618292124168	0.0001043480225879	5.111450693631444e-05
7fa6231f47f27d866d686bf530c4c52c	IHECRE00000783.1	f01a9368-a4c0-4b13-b2c2-b06288ed2fe4	raw	split1	LGBM	monocyte	monocyte	0.9955096995289444	0.0003973046845852	0.0001723505369621	0.0001086848071803	0.0001011492317029	0.0001359777170935	8.506696233657828e-05	9.226524367937018e-05	0.0001987777280163	0.0002051700363259	8.305452173181358e-05	0.0020914036185021	0.9955096995289444	9.584124395641752e-05	0.0004117823307372	0.0001937720179235	0.0001176997903219
7fbcd533959e488a82528ce029f23b1d	IHECRE00001460.1	80d51fbb-f86a-4d3d-818a-fa8c5d9a7c8b	pval	split1	LGBM	venous blood	lymphocyte of B lineage	0.8422430745887022	0.0055627496205097	0.0045017886405782	0.0071478025216685	0.0023546556626215	0.0095496298308629	0.0019242696178735	0.0021588502012076	0.8422430745887022	0.0030037883405685	0.0020341289117242	0.0304402884071644	0.0058657706114444	0.0022102815897278	0.0145214261516722	0.0052057109321913	0.0612757843714823
7fc298ad2fa54c4161dbfbe9be19ad4d	IHECRE00000228.3	7281ed79-ca1f-4f34-ad6b-6aeb18d6b751	pval	split1	LGBM	connective tissue cell	mesoderm-derived structure	0.4108002776940996	0.0129939907943244	0.0425540740830901	0.1553409866069383	0.204308784714735	0.0591407579742243	0.0043609018138505	0.0048823219378566	0.0253393439495924	0.0085963644775548	0.0100342308189866	0.4108002776940996	0.0120506575069317	0.0149024969487759	0.0152314054632462	0.0104383559376589	0.009025049278134
7fdf8af06d2999cb8b9ba0dc526858a5	IHECRE00004734.1	4b791ace-86ab-4fe5-8b84-bcfb5a2c7604	fc	split1	LGBM	connective tissue cell	connective tissue cell	0.9977447931214608	0.0002095506421924	9.487385206563884e-05	7.728787578981673e-05	0.9977447931214608	0.0002214257436804	5.007044898404741e-05	7.090368546655791e-05	0.0002136348168557	5.932298952002712e-05	7.055878355796703e-05	0.0002196947758325	0.0003492927067655	4.957947188202685e-05	0.0003141468974216	0.0001070631992168	0.000147800989308
8008975ef772509d77726bfe534eb556	IHECRE00000265.2	7e32f464-9d4d-496e-bdfe-012de89e82bd	pval	split1	LGBM	neutrophil	neutrophil	0.9980355052058694	0.0001205475237843	0.0002007419481001	5.825645923174536e-05	5.322461746362393e-05	6.0771444904704886e-05	3.953417817734253e-05	4.6490656022011166e-05	9.940514786769347e-05	6.157378774955403e-05	4.369235416853537e-05	0.0001672640772311	0.0001829611560849	4.34278727767068e-05	0.0007137889059481	0.9980355052058694	7.281466461993107e-05
80105ac7ae30199626d8b391f79ff656	IHECRE00000741.3	e5a8b23b-c23a-48f2-a544-484099714956	fc	split1	LGBM	monocyte	monocyte	0.990330860050681	0.0007203177805183	0.0005420824931098	0.0003054484091097	0.0002629487391851	0.0003628047282969	0.0002345860709703	0.0002615519443396	0.0005754443360392	0.0010686122055282	0.0002430030807256	0.0020901541153397	0.990330860050681	0.000240937611242	0.0019190249635041	0.0005393372877796	0.00030288618363
80153e667330910dee980c5a3b36eed2	IHECRE00000991.6	4cf5e34c-e1ee-4e17-9b3c-de4ee0b13205	raw	split1	LGBM	brain	brain	0.9982473778300008	0.0001173175807132	0.9982473778300008	8.840496827697e-05	9.333618087682494e-05	0.0001274468180185	5.078111536342314e-05	4.549786544783168e-05	0.0001610643726397	6.252467593978163e-05	5.080552316925772e-05	0.0003821185629432	0.0001121304772281	0.0001099674236992	0.0001820990053749	9.882740293492052e-05	7.03001973729243e-05
804d2949ab83e92742c0bea00710584f	IHECRE00000658.1	ad7564ec-b363-41a3-9547-349a62b43a58	Unique_plusRaw	split1	LGBM	T cell	T cell	0.9989296146286166	0.9989296146286166	8.841956203519243e-05	5.505456888799729e-05	5.189174878712321e-05	5.900133263701908e-05	3.896819693791699e-05	4.533767337955397e-05	0.0001213668878118	6.352448940551423e-05	4.623241291631657e-05	8.042004984697512e-05	0.0001115223967095	4.235084810562725e-05	0.0001021712965739	0.000100480145501	6.364376184713867e-05
80b959dd0b3e3d1fa5cba6a6f1148d0a	IHECRE00000837.1	87f06320-88ec-41e6-946d-bd4e664e984a	Unique_plusRaw	split1	LGBM	monocyte	monocyte	0.638164637345615	0.3474125929202596	0.0011249999462473	0.0006926312030299	0.0006604048377238	0.0007242082586184	0.0004958090545965	0.0005768506305728	0.0016496493715948	0.0008162766448321	0.0005570123366303	0.0017264679952241	0.638164637345615	0.0005388479737481	0.0024368009899417	0.0014703969336944	0.0009524135576704
80fc0df72e63c4fb7bd0e587f16f218e	IHECRE00000967.6	51eb7c69-34f1-4645-ade1-4af963c84aaa	pval	split1	LGBM	T cell	T cell	0.998885132745857	0.998885132745857	8.540325832840589e-05	5.255173364659766e-05	5.0133980135371616e-05	7.259938042295743e-05	3.75464789365891e-05	4.379104513209236e-05	9.16611014093626e-05	5.762222341599741e-05	4.2285040666920656e-05	7.719932188790749e-05	0.000108810825598	4.090611102272124e-05	0.0001667624881032	9.592895442670006e-05	9.166531101030429e-05
812c39331399f296e5cb259be4356cd5	IHECRE00001366.1	18cc5ab9-16d7-4531-abc8-c23fb16849e1	ctl_raw	split1	LGBM	lymphocyte of B lineage	lymphocyte of B lineage	0.7447440358620778	0.0032626012498659	0.0057284056370793	0.0013209657099638	0.0048025579065726	0.0028929073006896	0.000961471535929	0.0031883077068209	0.7447440358620778	0.0035317073359541	0.0010554103139203	0.0048418645603003	0.0091805406452763	0.0012358577980699	0.0333746356044459	0.0055908485916937	0.1742878822413396
817b6e6dd63bc2770be59782f99ba430	IHECRE00002447.1	d46b59b8-260f-4f5f-b67d-2b0ed84dac90	raw	split1	LGBM	T cell	T cell	0.9990035303995728	0.9990035303995728	8.53633071344982e-05	5.252715022270736e-05	5.011052772382476e-05	5.661611320541883e-05	3.72210947866053e-05	4.377055991209324e-05	9.082999770286335e-05	5.759526804373008e-05	4.11359823558701e-05	7.099095769128674e-05	0.0001072042680608	4.088697535968607e-05	9.34211859549516e-05	9.588407936766044e-05	7.291213290541192e-05
819cbd388dd59bcb68ff123b4e57448c	IHECRE00001009.4	f4ce93fa-a218-429a-bf06-fd30f370975a	pval	split1	LGBM	colon	colon	0.595294976012578	0.0212432122647276	0.0197601982582657	0.595294976012578	0.0391294678547622	0.0210915264244459	0.0076448438322298	0.0387740165369248	0.0318806694775337	0.0126251696228322	0.0569125686690179	0.0277659437774881	0.0142437491885441	0.0574164553390248	0.0309962839179492	0.0129398174734374	0.0122811013502379
81a3261418e7a9e38b2cf74879874f46	IHECRE00003683.3	73c26a8d-02d6-4ea5-b361-6e62367bb307	pval	split1	LGBM	endoderm-derived structure	endoderm-derived structure	0.9612916308718668	0.0009412771602975	0.0004639215632143	0.0005704915782847	0.0003787994185043	0.9612916308718668	0.0002216912744022	0.0002766739773315	0.0008139026101027	0.0003222939288735	0.0002580035291849	0.0314972281570938	0.0007449562209938	0.0002467976031626	0.0010792389846761	0.0005278799524257	0.0003652131695854
81b3eaa7f3a1d893c01a6574d4b5bde3	IHECRE00003124.2	c6d5e700-1912-4549-85fa-2f2560aa8ea0	pval	split1	LGBM	brain	brain	0.9989020158109464	0.0001111805514728	0.9989020158109464	5.180826029429242e-05	4.935539115589845e-05	7.650880945379321e-05	3.8203854227639525e-05	4.288182552185523e-05	0.0001078982281009	5.689527770888474e-05	4.033571077279648e-05	0.0001278486579001	0.0001078522264175	4.038619799162713e-05	9.714344387783984e-05	9.393721190739736e-05	5.574854225007308e-05
81c4eb037acc262a7ef2d91663bce9de	IHECRE00003822.3	0dede2f1-96bf-4b8c-be31-6e377ad3e4f5	ctl_raw	split1	LGBM	T cell	T cell	0.9916835083698504	0.9916835083698504	0.0038730260499654	0.0002320410503943	0.0001479589657103	0.0010509376814545	0.0002378949974029	0.0001344251741215	0.000208582128631	0.0001539052512087	5.140044400297033e-05	0.0014388793608305	0.0001727710852444	0.000161190691744	0.0002170768248958	0.0001580015150313	7.840040951149811e-05
8293edfa92bdcc603a97de32b932ffec	IHECRE00001551.1	264de45e-5bc5-419f-8a41-7abe8327a5a7	fc	split1	LGBM	monocyte	monocyte	0.9972640683148356	0.0001955346669525	0.000145053644337	0.0001270200853372	8.727813700832564e-05	9.425061664608588e-05	6.324796480183524e-05	7.50685091645312e-05	0.0001542243117577	0.0002677013716935	7.471504367910854e-05	0.0001407724186625	0.9972640683148356	6.947721428477569e-05	0.0009772761261904	0.0001658656910122	9.844588363640944e-05
82bde9538d9194af49466299dbb99825	IHECRE00002392.1	a60f3348-80e2-44ac-b4a6-8f9a5b3a319b	Unique_plusRaw	split1	LGBM	T cell	T cell	0.9989503455034604	0.9989503455034604	8.587844238717406e-05	5.347233704365972e-05	5.102776726410449e-05	5.6802902541593154e-05	3.784827676858419e-05	4.403469867612394e-05	0.0001238465902398	6.169883765557196e-05	4.2520314796298864e-05	7.831750475872305e-05	0.0001083173168952	4.113371278224013e-05	0.0001002955066692	9.69087737010324e-05	6.755151435996863e-05
82d3786cb5d65ed064f6e5dd7ededc42	IHECRE00000304.2	b66dde97-4c9c-42c8-aedf-ac0556ad4c40	pval	split1	LGBM	neutrophil	neutrophil	0.9977178091001874	0.0001288897105127	9.78374604524273e-05	7.902417033568252e-05	5.982491327176764e-05	0.0001257419405502	4.6846143573970975e-05	4.899392002438984e-05	0.0001886848743439	8.128258243643986e-05	5.637367058286059e-05	0.0001658888807105	0.0003689740161055	5.1409867429124144e-05	0.0006957336484441	0.9977178091001874	8.668510103887555e-05
830057d76063c2b6a149664754015a6a	IHECRE00003827.1	1e656a87-cd07-462f-be4b-e2fe6e07063d	ctl_raw	split1	LGBM	T cell	T cell	0.9505824416642196	0.9505824416642196	0.001867694171528	0.0063361506109329	0.001687486553978	0.0022251379581024	0.018475291618955	0.0005513796544534	0.0024772985255932	0.0007280770712114	0.0004411254656421	0.0082973342767276	0.0028732315561635	0.0006202621338436	0.0011489114341985	0.0010467465154781	0.0006414307889719
836f98e258fb1e39838f137f4d9a6438	IHECRE00000859.1	74ab5074-8ccc-427a-a286-910fd1d43d32	Unique_plusRaw	split1	LGBM	monocyte	monocyte	0.9983678030800534	0.0002350621738645	0.0001396979984466	7.510063735899987e-05	0.0001070885692159	7.727804551666889e-05	5.2133845867970215e-05	5.1216676244761935e-05	0.0001419178794511	6.714853463513219e-05	5.0169885514593645e-05	0.000121472881321	0.9983678030800534	4.630697471684163e-05	0.0002719097249248	0.000119792311364	7.590078150347837e-05
8377ccea25af155c598837a4e4276cca	IHECRE00001954.2	9c1223d8-1c7e-48a7-80b8-13425cae848a	fc	split1	LGBM	extraembryonic cell	extraembryonic cell	0.997862936343686	7.98266145297069e-05	6.002887835024551e-05	6.600452327792659e-05	8.67788801323843e-05	0.0001503146692253	0.997862936343686	3.078017598527783e-05	0.0001423319008364	4.229570678747799e-05	3.764942588458471e-05	0.0010054931229425	0.000165186743875	3.142580352595754e-05	0.0001242736213295	6.742725802571962e-05	4.724633160582699e-05
8383a4b1042e0a0dd964d0e6c5aca4cf	IHECRE00000785.3	7eecccf6-bc2a-4d39-930a-5df6123e8355	fc	split1	LGBM	lymphocyte of B lineage	lymphocyte of B lineage	0.9916616554722354	0.0003438180385557	0.0002663316975264	0.0010479561563251	0.0001538392592289	0.001998874706733	0.0001935625358256	0.0001951648627378	0.9916616554722354	0.0002327103772046	0.0001245341164082	0.0022750058775681	0.0004547808368601	0.0001631000758633	0.0003771181583193	0.0002901580038316	0.0002213898247758
83aa033be4944107dab6ee1fab2c1c9a	IHECRE00000168.3	e2151202-4d59-4de4-98bc-6cc0a85c4de2	gembs_neg	split1	LGBM	lymphocyte of B lineage	lymphocyte of B lineage	0.942183664576044	0.0024766723388831	0.0022303498967546	0.0023651735370288	0.0019960289527131	0.0016621580527269	0.0009332089090872	0.0016580052491473	0.942183664576044	0.0013506953908475	0.0013198950032526	0.0029494287186589	0.0026383761754946	0.000974467577059	0.0034375242281023	0.0019400955233852	0.0298842558708141
83f5e372608f2358e441f5b6b6a2db52	IHECRE00002676.1	78208efd-1428-4c30-a174-ed6d40cc2892	raw	split1	LGBM	monocyte	monocyte	0.9985725635589506	0.000127965662739	9.625582524876298e-05	5.922971312119084e-05	5.650472505836711e-05	6.157579633940636e-05	4.197057630044904e-05	4.9355765461390654e-05	0.000102618492829	7.184280514659692e-05	4.6385010867071055e-05	8.719528175427072e-05	0.9985725635589506	4.610423011108832e-05	0.0003940219930978	0.0001211355574824	6.527500549220332e-05
840a3306162b55dfd8a39a2b327a9362	IHECRE00001236.5	dd479f7b-7d31-4292-a54c-bd7a49572346	raw	split1	LGBM	endoderm-derived structure	endoderm-derived structure	0.9831776900163184	0.0005655443911426	0.0031871291514177	0.0011855344977504	0.0009632526317408	0.9831776900163184	0.0002518966044116	0.0004518092968512	0.0029550622986798	0.0005220267838417	0.0002858508261712	0.0030990426901642	0.0006976109673334	0.0002322280297138	0.0011380587923011	0.0008522344266022	0.000435028595559
84223e9e1d8b191576fe28deb952833e	IHECRE00000978.6	1cf34c2f-54b1-4b2d-a1cc-965d8b13a72e	raw	split1	LGBM	T cell	T cell	0.9973591763571392	0.9973591763571392	0.0001424460135005	0.0001967271459806	0.0001053215714751	0.0001876752682422	4.84516550720287e-05	9.837095458161992e-05	0.0005623382162654	7.135735163828101e-05	0.0001273608848997	0.0002187479131724	0.0001535563729737	7.556484122983615e-05	0.0004439179086918	0.0001348460900834	7.414145505383112e-05
846d1cc2d187a996cbbfea4c30d0b576	IHECRE00001444.1	cb02a5ce-de0b-45eb-b8f4-f6a8dece1621	pval	split1	LGBM	monocyte	monocyte	0.8656455599920905	0.000324489576126	0.0001619171543355	0.0001000987764218	9.504966857144852e-05	0.0001054185685607	7.060098713850197e-05	8.302401514828121e-05	0.000207542204263	0.1323838789206802	7.802674740995458e-05	0.0001392791048119	0.8656455599920905	7.75544308422723e-05	0.0002083476793397	0.0002116501697717	0.0001075620044879
848974f9b6b0348fe93a235516d29e93	IHECRE00002651.1	890ec9a6-e421-4414-933e-705fe0c87028	Unique_plusRaw	split1	LGBM	neutrophil	neutrophil	0.998903331175226	0.0001124982875994	8.46167633992779e-05	5.209618971560531e-05	4.967228673016384e-05	5.5351807093140434e-05	3.729223063873335e-05	4.338776502765919e-05	0.000107604368705	5.808927725781844e-05	4.078215749760925e-05	0.0001210989488897	0.0001071497856004	4.0529398827900655e-05	0.0001248594762063	0.998903331175226	6.164008158494755e-05
8499618fad473aaa13c02820a0998534	IHECRE00000233.3	c81f88e2-7199-4952-a0ac-fbf221a68e22	raw	split1	LGBM	endoderm-derived structure	endoderm-derived structure	0.9918255595125904	0.0004828342927625	0.0003810952724491	0.0008666760509936	0.0002792918921076	0.9918255595125904	0.0002142526400601	0.0002410741139065	0.0023035085424532	0.000297383159467	0.0002366127788669	0.00089354309337	0.000636295717498	0.0001809279710987	0.0004925990517886	0.0004082286957566	0.0002601172148306
84b93dff3a5b2dc5abde226f2cf910f1	IHECRE00001510.1	c6b9aa1f-f3a9-4c64-b8bd-7979eb703734	pval	split1	LGBM	connective tissue cell	connective tissue cell	0.9403921307916566	0.0019619217806179	0.0008848204500811	0.0006702666683374	0.9403921307916566	0.0012968949154366	0.0004275404921584	0.0005036237470642	0.0014071239564475	0.0005673554456373	0.0043181097005553	0.0403844875864135	0.0014962704757764	0.0018713730283659	0.0018562110083883	0.0013197249491494	0.0006421450039128
84e72d8bf89ca5713bb7dfb5c0737e97	IHECRE00001471.1	c36bbd63-78f2-464a-952f-d221dd832d3f	fc	split1	LGBM	myeloid cell	macrophage	0.9219693827933764	0.002770931003835	0.0020787274933661	0.0013937653637595	0.0012202682297966	0.0015742847873073	0.0009063907627687	0.0010658802867833	0.0031640384529404	0.9219693827933764	0.0010017242813125	0.0018189021006518	0.0068023339476206	0.0009956605789282	0.0494556783716727	0.0023349244382438	0.0014471071076364
852e42360d7f87f1e944ca1416d37c8e	IHECRE00001494.1	f93fc5c0-6ca1-4712-9ace-0dd6ef71ad02	fc	split1	LGBM	venous blood	venous blood	0.9957093654258332	0.0001116206616071	8.39611085336399e-05	5.316190284186496e-05	4.928739991608988e-05	6.259737628840688e-05	3.660969196279062e-05	4.623377442315663e-05	0.0033120386245233	6.14293198839092e-05	4.0460272629518274e-05	7.982333270668172e-05	0.0001073646863891	4.579652836966662e-05	9.387126425899904e-05	0.0001063786298324	0.9957093654258332
8555bfae71374cc21b054b2db000d492	IHECRE00003691.3	3b78b0a0-4ee1-4803-bf18-7b5909b7aeca	Unique_minusRaw	split1	LGBM	endoderm-derived structure	endoderm-derived structure	0.997296900248332	0.0002026504641379	0.0001676125923027	9.77663733272594e-05	0.0001380159516338	0.997296900248332	8.663908050969019e-05	6.679420657001492e-05	0.0003504965690232	9.377360728151906e-05	9.353745523587503e-05	0.0005945163681663	0.0002223186404159	6.261861754831598e-05	0.0002866561111093	0.0001455440605154	9.415965389046648e-05
856232cfc6bb1b7832e00513b3565d69	IHECRE00002254.1	e6edc369-b038-499e-8b8b-506d24b5eeac	pval	split1	LGBM	neutrophil	neutrophil	0.997977007169658	0.0001458824085501	0.0003151833631247	6.820632194437073e-05	6.441057556391242e-05	9.10083872238779e-05	4.795489058536511e-05	5.626137030986044e-05	0.0001316955299053	7.451445022239001e-05	5.473189243828301e-05	0.0001649895651505	0.000345800111447	5.53087010179824e-05	0.0003004657003259	0.997977007169658	0.0001065795625321
85a8f676f9bd85bf20c5d35457f40709	IHECRE00000290.2	ab058f02-0618-4796-9a7a-d2c4b7b754b5	gembs_pos	split1	LGBM	venous blood	lymphocyte of B lineage	0.9247938900700852	0.0004395866327769	0.0003486224268003	0.000243504340347	0.0002350743911939	0.0002676193208732	0.000149692676552	0.0001763816873772	0.9247938900700852	0.0002851177546105	0.0001904393429378	0.0004518239062433	0.000485085116098	0.0001886543438313	0.0014105331852155	0.0004416907937225	0.0698922840113347
85d8dec2248d2c612aa3e8883795c7fc	IHECRE00003139.2	46f03554-17f1-4223-8c51-f52685a40441	raw	split1	LGBM	brain	brain	0.9989420974307612	0.0001111850126677	0.9989420974307612	5.450199213207759e-05	4.974755758860464e-05	7.558334278388675e-05	3.8946485191765314e-05	5.0478378817318605e-05	9.890696621927086e-05	6.509946734872918e-05	4.033732927050553e-05	7.672860400263824e-05	0.0001054608512255	4.271101187429182e-05	9.60425395833209e-05	9.550972529320405e-05	5.666330523940506e-05
85d98df38b4aa27547e18f869850b1ba	IHECRE00000297.2	fdeb937b-d372-4c32-8fbc-64b953a4f70d	pval	split1	LGBM	venous blood	venous blood	0.8740855371521467	0.0013671543853595	0.0010094996187044	0.0006224768597946	0.0006604027567363	0.0007031495424091	0.0004415390705423	0.000517627128388	0.1130956491340442	0.0006811170171478	0.0004998255718301	0.001322864197302	0.0012677890696101	0.0004835260889148	0.0021079249803585	0.0011339174267108	0.8740855371521467
860c0ac0365927ed32145bbc06667b06	IHECRE00001912.1	a44a5ce8-4e12-4b64-8fdc-f31fe2314b78	Unique_plusRaw	split1	LGBM	T cell	T cell	0.9988050480902252	0.9988050480902252	8.586595136038009e-05	5.299565672884699e-05	5.0393083553012135e-05	5.686945013372572e-05	3.784277173348945e-05	4.402829382543338e-05	0.0001349623832395	7.897099747772741e-05	4.2514130212873205e-05	8.928845274027701e-05	0.0001094003348485	4.112772988019607e-05	0.0001113493082631	9.653824675741306e-05	0.0001628051190204
864062e593d6361f4d2eed8cabf4e116	IHECRE00000055.3	439fb477-565a-4b82-aafe-9e994f42714a	raw	split1	LGBM	macrophage	myeloid cell	0.3636266653255878	0.0376045611397174	0.0292900553974873	0.0193397281355825	0.037512413834547	0.029875632724486	0.0158582333465098	0.0284093711800458	0.1195407298354179	0.0413227596672977	0.0142049574689124	0.0556435803383317	0.0658521393152193	0.0138474156402116	0.3636266653255878	0.1068723977087052	0.0211993589419398
864723cee58a95102d04ccd14ec1e4fb	IHECRE00003844.4	13fd3944-caed-4ab3-b58b-1d1d77c87a99	pval	split1	LGBM	mesoderm-derived structure	mesoderm-derived structure	0.933379472978878	0.0019808661998751	0.0014498807128118	0.0008921643802632	0.0009135250725397	0.0011385451736767	0.0006326743231743	0.00074343523858	0.0015686444274998	0.0009896818587179	0.0007178679842363	0.933379472978878	0.002081231798186	0.0006944580636481	0.0501780584365736	0.0016285741732317	0.001010919178107
86646bd739dbc7fad078d41d545181a8	IHECRE00000783.1	f01a9368-a4c0-4b13-b2c2-b06288ed2fe4	fc	split1	LGBM	monocyte	monocyte	0.9942230885709904	0.0006888741144324	0.0002631009002521	0.0001513028488186	0.0001399205564727	0.0001932153879527	0.0001058746532673	0.0001276312634447	0.0002779805782143	0.0002863580356774	0.0001148899967171	0.0020058373025001	0.9942230885709904	0.000129077280318	0.0008642554768322	0.0002677977024707	0.000160795331639
8668df058190032cf517abf430a56ecb	IHECRE00002033.1	f9abe725-b2ec-4777-9cfa-c27be52a7609	gembs_neg	split1	LGBM	T cell	T cell	0.996784498111182	0.996784498111182	0.0001271757538566	9.117678904969442e-05	6.816523946797736e-05	0.0001222711143619	5.117285204240182e-05	5.705587740099502e-05	0.0001752219637798	8.539946244665837e-05	0.0001511579609886	0.0002171429974757	0.0001690332676551	6.08215033232081e-05	0.0016364369206511	0.0001208023569129	8.246782940476376e-05
86cc53773ee220072a47022604da4cd5	IHECRE00001906.1	ab339ba6-8e79-4160-a042-90f773410cae	raw	split1	LGBM	macrophage	macrophage	0.9849098404326264	0.0004090250851442	0.0003177702987843	0.0002171026601147	0.0001797120758666	0.0002298339390869	0.0002192308527002	0.0001588710443114	0.0003874727438112	0.9849098404326264	0.0001472809546982	0.0003946009849168	0.0108922643082377	0.0001512042490324	0.0007848020917348	0.0003844639097388	0.0002165243691944
87591ec4ca8b2c15741b42bf6f9ef4d4	IHECRE00002067.1	2da68f5f-3fe3-4c64-8403-feb46554ae0b	raw	split1	LGBM	brain	brain	0.99823798585256	0.0001349991023101	0.99823798585256	7.24477853932519e-05	7.574367515037938e-05	0.0001268946921281	6.577820827154466e-05	5.894028703383769e-05	0.0002331872500572	7.01135742096953e-05	5.717651995888718e-05	0.000246206314824	0.0001303380824928	5.476576202387994e-05	0.0002069721544235	0.0001406173412846	8.783339787763432e-05
876b7690d28d05462dbcd056d4506fcc	IHECRE00002198.1	6264a78e-c467-4abe-92a9-61561a9751e7	raw	split1	LGBM	neutrophil	neutrophil	0.9989651151839868	0.0001124992686254	8.462199710176745e-05	5.2333845086661344e-05	4.967535905248246e-05	5.3786049892550245e-05	3.689786022692431e-05	4.339044864074859e-05	8.990895210719368e-05	5.709510056578347e-05	4.0778750221241096e-05	7.477946820010612e-05	0.000106276164498	4.053190564578193e-05	0.00013596366241	0.9989651151839868	5.634598373830799e-05
8794b884bab5877d30e45c6324e02e00	IHECRE00002202.1	c520425f-c033-4277-82b6-d9e34fee7bba	Unique_minusRaw	split1	LGBM	monocyte	monocyte	0.9987302512989416	0.0001603549053565	9.627102530942792e-05	5.951569417024721e-05	6.478874134320754e-05	6.325721074930128e-05	4.300128047943465e-05	4.936355938583356e-05	0.0001034786444534	0.0001005553774038	4.643259072746225e-05	8.19264288379457e-05	0.9987302512989416	4.611151057533854e-05	0.0001801551190616	0.0001081549242352	6.638168896940564e-05
87b6b61f014943e46dd170d9dc5f8e80	IHECRE00001020.4	5aaa0d62-33bb-410a-9eae-90a4ffe4ab11	fc	split1	LGBM	colon	colon	0.9969478592404872	0.00019049890013	0.0001390245900737	0.9969478592404872	8.255355451879275e-05	0.0005746915333067	7.674631611707372e-05	7.552422494897796e-05	0.0003502044618661	9.63788403639496e-05	7.220873690205261e-05	0.0004827180933394	0.0002219227522471	7.293560931287092e-05	0.0003425439130896	0.0001732619120668	0.0001009273212292
87ca88b5f862a699ef02bcbb2100026b	IHECRE00002189.1	0dd9c3af-d223-42b2-b3f7-4609fdbcc0b5	Unique_plusRaw	split1	LGBM	monocyte	monocyte	0.9987348048391792	0.0001279864537297	9.627146424074784e-05	5.92716651382568e-05	5.651390556188481e-05	6.190258517839754e-05	4.718630217838394e-05	4.9363784450563136e-05	0.0001223587963957	7.141956367999046e-05	4.639254718823701e-05	9.832055078959096e-05	0.9987348048391792	4.611172081290624e-05	0.0001940672311071	0.0001217150691978	6.631352117134779e-05
8868e3f6b0e75a317ca732d7d75576d6	IHECRE00001470.1	586eb1f4-442c-43ed-8586-fb8aa5c60780	raw	split1	LGBM	venous blood	venous blood	0.8997529915635272	0.0262147736171679	0.0011298423090298	0.0008474622572126	0.0008229388568353	0.0013871744103921	0.0007401990748587	0.0008625571448837	0.0589606148542121	0.0008803523703818	0.0005690625360641	0.0015841686116482	0.0024999184262569	0.0007454856039128	0.0015733367582288	0.0014291216053874	0.8997529915635272
8879521cee03f9c077995ed0d278beb7	IHECRE00003804.1	0a06c7a0-8757-4a5c-aa19-6550a37855f3	raw	split1	LGBM	hepatocyte	hepatocyte	0.99686197518249	0.0003498443718034	0.0001269483602834	0.0001796566329234	0.0001208268262521	0.0003754650893052	9.457755297472348e-05	0.99686197518249	0.0004384366249182	0.0001452081705416	6.602484981773784e-05	0.0005354755727109	0.0001940657223415	6.723137323295403e-05	0.000172455119805	0.0001480274525509	0.0001237810980486
8894f83ba426a4c47fa71514414e155d	IHECRE00001343.1	781804ef-dcb4-4bd2-b69f-7ef947f16064	fc	split1	LGBM	venous blood	venous blood	0.998875509368574	0.0001190831799699	7.968699763998094e-05	4.9034310365187366e-05	4.677838334186157e-05	5.071606127373538e-05	3.5434877961772524e-05	4.085999736303588e-05	0.0002023979050661	5.478966609462388e-05	3.945479366693729e-05	8.827055636667102e-05	0.0001000756243253	4.023538713516328e-05	8.81647091465487e-05	8.950818170907788e-05	0.998875509368574
88fec4d21f9f08fc26611ec8a129eff5	IHECRE00003832.2	b7bbc28f-5370-494d-9da9-9e79564dec6e	raw	split1	LGBM	T cell	T cell	0.9957676081378574	0.9957676081378574	0.0001548117336372	9.964628301010189e-05	9.782534060918454e-05	0.0002110289979234	6.93672056765212e-05	8.334416324530218e-05	0.000788047789658	0.0002008873787009	7.665071076555876e-05	0.0006972048205597	0.0001983752072644	8.546416850956284e-05	0.0002951572452268	0.000179128900045	0.00099545191731
890e32f558b5ecd27062153e35fd194f	IHECRE00000233.3	c81f88e2-7199-4952-a0ac-fbf221a68e22	fc	split1	LGBM	endoderm-derived structure	endoderm-derived structure	0.995790350377338	0.000228046167253	0.000743492947089	0.0002608303023827	0.0001225959746822	0.995790350377338	9.775075829111644e-05	0.0001325974630487	0.0010799555597158	0.0001615087609398	0.0001595069029812	0.0002728601575073	0.0002563392562751	0.0001036717498993	0.0002955892416388	0.0001916539827535	0.0001032503982039
892eff1769b44e20f0a055adae3643bb	IHECRE00001006.4	35d5a8b6-1eb5-4bfe-b35b-6d956f6f9ff2	fc	split1	LGBM	colon	colon	0.9972037115012158	0.0001427911430334	0.0001114570100705	0.9972037115012158	8.503987609402172e-05	0.0004606273301672	6.25303162020043e-05	5.668605210946055e-05	0.0003568242563041	8.505724911369995e-05	0.0001245453226494	0.0003528996711903	0.0003307002202417	0.0001730049831411	0.0002481330210514	0.0001320085180056	7.398352940952369e-05
8982936ef571905246bc938a99ad6083	IHECRE00002027.1	9f2fdf6c-d550-4186-8931-28fdc8c3d4bd	Unique_minusRaw	split1	LGBM	monocyte	monocyte	0.9986994763130346	0.0001595899236231	9.869579669681826e-05	6.102086341646601e-05	6.103625778961008e-05	6.60284366808518e-05	4.515692674677204e-05	5.086456916061689e-05	0.0001098564914306	6.868574988259665e-05	5.278426431429257e-05	0.0001087184107157	0.9986994763130346	4.727291787429538e-05	0.0001923188370672	0.0001109819900366	6.751225152966491e-05
898936c454846e3b59c7fcd18cafabef	IHECRE00000692.1	7ea4c5ce-aff9-4b32-b68a-e10347af26f4	Unique_plusRaw	split1	LGBM	T cell	T cell	0.9981371134509396	0.9981371134509396	0.0001382166353264	8.50961413147076e-05	8.113582659428887e-05	0.0001449024052855	6.0914722280039e-05	7.087142849176635e-05	0.0002012504514724	9.930088980722092e-05	7.227007699689714e-05	0.0001232807684909	0.0001932109395036	6.620245105998739e-05	0.0002712050952746	0.0001585396337003	9.648908346154882e-05
8a02f1a7479e55b21ef314d899506d28	IHECRE00001549.1	74e60908-94bd-442d-8c28-c8335d756ee0	raw	split1	LGBM	lymphocyte of B lineage	lymphocyte of B lineage	0.9209419424984624	0.0037705473012798	0.0191577527618578	0.0025321867276324	0.0014979915578805	0.0081254767537181	0.0024387145687781	0.0014884789954807	0.9209419424984624	0.0019423917854337	0.0010438650796085	0.007178876130483	0.0028697067279947	0.0010302237971422	0.0107467634172648	0.0026128678250199	0.0126222140719625
8a2194e32ebd2ec34f3ef0805deecd17	IHECRE00002288.1	b68bd645-5bef-4099-9acc-674fd8d31848	raw	split1	LGBM	monocyte	monocyte	0.998689017966261	0.0001279805862067	9.626705068744272e-05	5.923662054223204e-05	5.65113146889128e-05	6.15829773627281e-05	4.1975470945831774e-05	4.936152137400423e-05	0.0001026304602876	7.18511835174817e-05	4.639042032768087e-05	9.441456641197184e-05	0.998689017966261	4.610960682680035e-05	0.0002702475433795	0.0001211496844173	6.527302676264563e-05
8a42c4f518fac24bc0729d45d74d62af	IHECRE00001444.1	cb02a5ce-de0b-45eb-b8f4-f6a8dece1621	fc	split1	LGBM	monocyte	monocyte	0.996360081884584	0.0003122479696857	0.0001742077038806	0.000121955856813	0.0001022645474742	0.0001136659042987	7.596005445856774e-05	8.932606989843565e-05	0.0002130485877036	0.0015255154330465	8.445170809060134e-05	0.0001685536007943	0.996360081884584	8.34413090956566e-05	0.0002433204448271	0.000216259131367	0.0001156997939815
8a9075fed0d0421aa43a00ed6a3364e2	IHECRE00001486.1	54ac5eda-c9e4-4dbb-9146-803296f2740d	ctl_raw	split1	LGBM	lymphocyte of B lineage	lymphocyte of B lineage	0.767967556485882	0.0017863754994907	0.0016283425664145	0.00085438551872	0.0010938354488575	0.0011451548223076	0.000617527071016	0.0013505838672992	0.767967556485882	0.0237556159173792	0.0006475010148652	0.002888416253095	0.0030342330461302	0.0006579485711085	0.0099716443669023	0.0061115728321226	0.1764893067184089
8ab17a5d8788b1df794280ca3b3ad8e2	IHECRE00002554.1	1a6b6fd1-21d8-486b-ad2a-7e96edb885c7	raw	split1	LGBM	neutrophil	neutrophil	0.9984753721316876	0.0001315027479972	0.0001043737434715	8.507434193026189e-05	6.0493746598178495e-05	8.566588573462891e-05	4.460902876768659e-05	5.162109547769003e-05	0.0001440166329122	7.760200873771062e-05	5.510209739088629e-05	0.0001682117334037	0.0001441451888766	5.176162449969112e-05	0.0002483815277768	0.9984753721316876	7.206646473736366e-05
8ab499865d59ecd0584cf08845208a63	IHECRE00004648.5	4225fb26-c529-4aa9-9964-b68ae3750308	ctl_raw	split1	LGBM	mesoderm-derived structure	mesoderm-derived structure	0.9726291279587502	0.001695035858013	0.0012749722227256	0.0011395506716193	0.0039286154930499	0.0036068551188015	0.0007931130829539	0.0008343964301956	0.0016792872063777	0.0028330239705454	0.0007005552229253	0.9726291279587502	0.0038967127521008	0.0007446675726594	0.001838141339772	0.0015129598191337	0.0008929852803757
8aeb0e40e0348e367d2deb75979abd72	IHECRE00000301.2	7a4d4e19-6cf8-495a-862e-2c607fbd601e	pval	split1	LGBM	neutrophil	neutrophil	0.9983326405504556	0.000145955304534	0.0001072783048536	6.632050258373329e-05	6.768886227371142e-05	7.092255240628523e-05	4.777270583927183e-05	5.500760956304322e-05	0.0001485606889461	7.2381482521383e-05	5.174152458847644e-05	9.369025054883224e-05	0.0001793218007909	5.1383733297366025e-05	0.0004129643761644	0.9983326405504556	9.63697506332429e-05
8afd164728b1c968965b5d7d904fca12	IHECRE00000689.1	f53030f2-3e36-4d7a-bfad-4555e40970c1	Unique_plusRaw	split1	LGBM	monocyte	monocyte	0.9982443128366616	0.0001414261067614	0.0001009392272213	6.214547708773685e-05	5.925400636277668e-05	8.483521458391112e-05	4.448585352137165e-05	5.175720858154848e-05	0.0001185469447607	7.010936708351661e-05	5.789201580052385e-05	0.000111419031045	0.9982443128366616	4.834746725218902e-05	0.0005942364516432	0.0001428992519103	6.739353972250574e-05
8b007653a34f85950be167cea092d13e	IHECRE00001999.1	a69253dc-f72d-482d-a7bb-e28a58cecc17	Unique_plusRaw	split1	LGBM	T cell	T cell	0.998762879235448	0.998762879235448	9.624057189446709e-05	6.048824602473351e-05	5.649506902062273e-05	6.561934369145847e-05	4.344526832259243e-05	4.934794421031141e-05	0.000153068322314	6.914344573723843e-05	5.0321826490799785e-05	8.685293598044708e-05	0.000136764650446	4.609692412046804e-05	0.000145527316841	0.0001091439577194	6.856494173833731e-05
8b511c330862a6ee49692d137a27af1e	IHECRE00004723.1	a307db31-428e-4525-a86f-7071c14023aa	raw	split1	LGBM	extraembryonic cell	extraembryonic cell	0.998520228199825	7.837991064287269e-05	9.51492523137267e-05	7.236633508201832e-05	0.0001066354373287	7.323255526388627e-05	0.998520228199825	5.850889429040148e-05	9.3223088632453e-05	4.833147276435697e-05	5.3631129479862327e-05	0.0004437664417299	0.0001075823533224	2.8761364851439748e-05	8.656723084410254e-05	8.68293499687079e-05	4.680698366020639e-05
8b72eb8ad387a904996f00459dd1cbd5	IHECRE00004608.1	5ec97f16-e54d-4318-8ca6-fd123c69fcf5	raw	split1	LGBM	connective tissue cell	connective tissue cell	0.9959199526085428	0.0001293340151407	0.000100659119002	0.0002362158332924	0.9959199526085428	0.0001901865462131	4.914562862521591e-05	6.070915499855496e-05	0.000206533063676	7.680684367026379e-05	5.655767545434422e-05	0.0023769154236172	0.0001935517802282	7.772615974245115e-05	0.0001509898722902	0.0001093261157824	6.539015972382383e-05
8ba64f8dfa9318fd2ff555e76d24120d	IHECRE00001025.7	42ea6e6f-5290-40b1-a981-9c36d83fbf62	Unique_plusRaw	split1	LGBM	colon	colon	0.8976566946795698	0.0023066868511342	0.0016416780284343	0.8976566946795698	0.0024087704766922	0.0055759988523764	0.0007728217380849	0.0008470409900234	0.0059662338740141	0.001275520478824	0.0023397456325416	0.0692354908604509	0.0022205270484849	0.0008921950254622	0.0037648180523235	0.0018971531885552	0.001198624223028
8baa3ab9d5d83b281af1804f6b294fc2	IHECRE00000924.7	5b655681-50aa-4fba-a5c4-db157fa71e42	fc	split1	LGBM	mesoderm-derived structure	mesoderm-derived structure	0.5061447188627963	0.018386074874975	0.0138280848399288	0.0416667039631167	0.1210023013665854	0.0425725069788095	0.0190119937165608	0.0086742007033277	0.0386984438897932	0.0138812408105142	0.088652121351878	0.5061447188627963	0.0183637247409492	0.0084692983189055	0.0326762702796771	0.0169196955470504	0.0110526197551314
8bb50cb230cdfce4175881ed309f5f0d	IHECRE00004604.3	ac9c59ba-752b-4ad7-b659-fe5b8abc0ae0	raw	split1	LGBM	connective tissue cell	connective tissue cell	0.9876670237817023	0.000639107141502	0.0018033182627836	0.0003690067199338	0.9876670237817023	0.0004889412962836	0.0002091940078326	0.0004237741704288	0.0007555110666437	0.0003171959872002	0.0002215601445395	0.004272350393951	0.0006293471156907	0.0007162517105462	0.0006566227208358	0.0004823948868167	0.0003484005933089
8bcc9eb7eef15cd47adfcd07bc172426	IHECRE00001907.1	b966e498-d9a0-444f-86dc-2c73303063dc	pval	split1	LGBM	macrophage	macrophage	0.993760776106058	0.0002395032687016	0.000180112772169	0.0001473992606811	0.0001092666394083	0.0001994584821728	8.324615290895581e-05	0.000103236550172	0.0002561222497747	0.993760776106058	9.402715758924286e-05	0.0005022905321624	0.0031515404325364	8.975556690909321e-05	0.0007142097550142	0.0002337139594067	0.0001353411143349
8be004b95787606f6064f11de31920ec	IHECRE00001907.1	b966e498-d9a0-444f-86dc-2c73303063dc	raw	split1	LGBM	macrophage	macrophage	0.9980573160576984	0.0001399370955416	0.0001096591639095	7.204174541577106e-05	6.399355071429282e-05	8.103224005639704e-05	6.007344197830722e-05	5.581615198389111e-05	0.0001487186181347	0.9980573160576984	5.471652713006877e-05	0.0001520467007155	0.0003635764852517	6.014541587422812e-05	0.0003754550867028	0.0001306154805805	7.485623831204786e-05
8c05cd640ce40b665e77279cdcdee578	IHECRE00003843.4	4195ed0b-af56-4a96-a3b0-ca28cc05743c	fc	split1	LGBM	mesoderm-derived structure	mesoderm-derived structure	0.7986491796334639	0.0148887516110633	0.0060918869045358	0.0052523371038244	0.0060936698144121	0.0038940172089851	0.0029472588330355	0.0028562298733996	0.0414412794839627	0.0040964438659665	0.0024136055695532	0.7986491796334639	0.006309230591852	0.0028163670077796	0.0905526550901869	0.008279403498695	0.0034176839092836
8c73e89740a1094c413c76f7521ffb7a	IHECRE00001015.4	5c0d3bc3-2483-4334-82c2-b98db24b9499	fc	split1	LGBM	colon	monocyte	0.4804885312399801	0.015785040930352	0.0199812330878003	0.1692017946283477	0.0055795454819526	0.0147038098454342	0.004052311495972	0.0136082750261306	0.1445750893651785	0.0087537265300378	0.0144937245946441	0.0594476773461021	0.4804885312399801	0.004415651174702	0.0240884244868087	0.0134020164772497	0.0074231482893072
8c95dc6471300b506dada9976ff5b850	IHECRE00001252.1	5304a79a-da72-4c7e-8065-021648813055	fc	split1	LGBM	monocyte	monocyte	0.9941638863321088	0.0003701838844484	0.0002890257747135	0.0001734346367097	0.0002120096411629	0.0002198825592934	0.0001267830776853	0.000144614111642	0.0003816719078388	0.000499581760912	0.0002187306814066	0.0002850292751031	0.9941638863321088	0.0001703880070921	0.002162912086137	0.0003915790812722	0.0001902871824733
8cba8d3709e981f77e66b0ed2984a002	IHECRE00000347.2	21d188a1-4a89-4686-a389-e2fc01ab5221	raw	split1	LGBM	lymphocyte of B lineage	lymphocyte of B lineage	0.997721991260538	0.0002175724792011	0.0001622416253711	0.0001033008423089	9.524014168417306e-05	0.0001609366325287	7.689776030784593e-05	8.319038966419335e-05	0.997721991260538	0.0001094656499938	7.825094794205878e-05	0.0001990863925893	0.0002167323173186	7.770984468084889e-05	0.0003133356523915	0.0001822374203393	0.0002018106431403
8cc51730c747481779f94804d8e10f06	IHECRE00002732.1	d83c308a-a249-46b1-a6d1-2162bf725e1d	Unique_minusRaw	split1	LGBM	T cell	T cell	0.9989392559032804	0.9989392559032804	8.627198464087768e-05	5.469280798213012e-05	5.146086432575545e-05	5.490701606077671e-05	3.771640617069561e-05	4.4236489883282006e-05	9.868027267972316e-05	5.8208359620216976e-05	4.160994173688817e-05	9.441488261965122e-05	0.0001092457840058	4.13222100765732e-05	0.0001238085944567	9.798373654311086e-05	6.618474591701614e-05
8cce0b5b3dc60e1de20186f6d406b8a2	IHECRE00001392.1	6d8b3ed6-03ac-4aa3-b073-c0ddad75831f	raw	split1	LGBM	lymphocyte of B lineage	lymphocyte of B lineage	0.9384011540875932	0.0009470091040204	0.0007122798601829	0.000447981549211	0.000418127189292	0.0004631515800165	0.0003105764886625	0.0003714602520327	0.9384011540875932	0.0004822608633789	0.0003432426969442	0.0142788550432915	0.0009926036817538	0.0003411649579908	0.040114373175714	0.0008136675018257	0.000562091968089
8cda6e6ffb0591ce377c13cfbad7f003	IHECRE00000902.1	4a610c02-9a22-4be0-8dbc-d87250b5a45b	Unique_plusRaw	split1	LGBM	monocyte	monocyte	0.9980424759048014	0.0003353434879346	0.0001007690810829	9.951221987932268e-05	7.255736706458298e-05	9.489127825432962e-05	4.510865704000889e-05	5.2812142882775946e-05	0.0001981977790117	6.855182223479578e-05	5.344466552520269e-05	0.0002686610254506	0.9980424759048014	4.6741118635538905e-05	0.0003446556113549	0.0001109156107798	6.536222806716125e-05
8ce5ce3042295076df90feb3418ffe3b	IHECRE00001963.2	804c4d93-cab9-41ee-bf69-4e58041d4351	Unique_plusRaw	split1	LGBM	extraembryonic cell	extraembryonic cell	0.9905307403562228	0.0002967375691903	0.0002939842332276	0.0006372032760968	0.0002917390280022	0.0002905553227941	0.9905307403562228	0.0001089939039948	0.000365241857532	0.0004804183528811	0.0005441675684091	0.0048164124566981	0.0002894868074095	0.0001071749548283	0.0004294657726632	0.0003535721275987	0.0001641064124507
8d547eb3687df1e187c058cf28dc405e	IHECRE00002627.1	58a9ec4e-d35b-4e73-8785-dcd7e1651817	raw	split1	LGBM	T cell	T cell	0.998996526721577	0.998996526721577	8.53627086810417e-05	5.252678197251104e-05	5.011017641575657e-05	5.571144776388145e-05	3.722083384201943e-05	4.377025305140858e-05	9.062562659770446e-05	5.78471809607369e-05	4.162445199857222e-05	8.161855030718807e-05	0.0001073146209646	4.088668871484355e-05	9.660094144367426e-05	9.588340715660576e-05	6.636960855264739e-05
8d5b43dda1232452592ee092e81a0748	IHECRE00002500.1	eb73d32b-b003-4020-a189-4dc483467172	pval	split1	LGBM	monocyte	monocyte	0.9982336950488918	0.000155687892328	0.000117108497987	7.26157792129326e-05	6.874579760397609e-05	7.441695322871608e-05	5.864487382208996e-05	6.004810145511278e-05	0.0001588781280139	8.991957610736421e-05	5.643376842612758e-05	0.000155492345302	0.9982336950488918	5.609215987919737e-05	0.0003027794381318	0.0002332360021244	0.0001062056374854
8dd2a4030c41382169d2d3034b32e76e	IHECRE00002209.1	995d4496-6afc-4ed9-a157-b9988fe1e212	raw	split1	LGBM	monocyte	monocyte	0.998714707640058	0.0001279838783021	9.626952700297748e-05	5.923814430932189e-05	5.651276835187903e-05	6.279009196397342e-05	4.630401122198472e-05	4.9362791120000645e-05	0.0001193134449754	7.03127571011952e-05	4.63916136468664e-05	8.606119758622368e-05	0.998714707640058	4.61107929225088e-05	0.000233155847722	0.0001211528007987	6.433269291663455e-05
8dd8c14d60dee1fb2c4ca8844104944f	IHECRE00001493.1	2e9e3da0-9aa2-4757-87fe-7b42c7cac69c	raw	split1	LGBM	monocyte	monocyte	0.9983723472049976	0.0001436992013127	0.0001021694991836	6.286861195923648e-05	5.997620866893717e-05	6.79293235358426e-05	4.454912468914904e-05	5.238803808477521e-05	0.0001248058260443	0.0004520857180484	4.9234769092331314e-05	8.780815150764928e-05	0.9983723472049976	4.8936737995044375e-05	0.0001441320519608	0.0001192138081531	6.785572476654786e-05
8dd8e2ee469f7a6ed145042d136d5554	IHECRE00001486.1	72f7bf42-6ca2-40ec-bfe2-6cb0dd420290	fc	split1	LGBM	lymphocyte of B lineage	lymphocyte of B lineage	0.9939112225995994	0.0004344677820977	0.0003616124811383	0.0003306218876121	0.0006474857362596	0.0003575450381067	0.0003240042096037	0.0002403441206997	0.9939112225995994	0.0004265177907617	0.0001574859408582	0.0008996774164902	0.0004558918485638	0.0001991028568187	0.0005919644461419	0.0003670848145038	0.0002949710307436
8de921d37528cb5e95ce8dbcd8a8445a	IHECRE00001502.1	66af3b54-9227-4c67-ae62-3d32075c339c	pval	split1	LGBM	monocyte	monocyte	0.9950480834220844	0.0002237214042688	0.0001660530397802	0.0001157179458894	0.0001119654097395	0.0001087848610521	7.990401279238537e-05	8.591551562805464e-05	0.0001764275875325	0.0010550233222829	8.050416984475816e-05	0.000181613073684	0.9950480834220844	7.953542070713934e-05	0.0021877314898481	0.0001865185801721	0.000112500744693
8dfb8a7ecc0b61b0065e0d11ddb177b6	IHECRE00003691.3	3b78b0a0-4ee1-4803-bf18-7b5909b7aeca	Unique_plusRaw	split1	LGBM	endoderm-derived structure	endoderm-derived structure	0.9975461543967252	0.0001402276306824	0.0001005876890377	0.0001264761134738	8.827661325525424e-05	0.9975461543967252	4.373821268195172e-05	7.848697106748226e-05	0.0001543037246849	6.299551887917959e-05	0.0001103818458567	0.0009856722654947	0.0001185283068977	6.176026349648558e-05	0.00021356952177	0.0001055196754976	6.332125049900125e-05
8e0a4d01c5ad99f49d3078176a7b3d60	IHECRE00000194.3	bfc0113e-6d11-4855-915d-63cd5b320b0d	Unique_minusRaw	split1	LGBM	T cell	T cell	0.998669558337405	0.998669558337405	8.624869258971101e-05	5.355267421353559e-05	5.204838920626079e-05	5.487350164000128e-05	3.7846733115993344e-05	4.422454674101995e-05	9.537152086364e-05	5.842292364229546e-05	4.159870772046891e-05	9.986469151435476e-05	0.000111219264654	4.241802881119088e-05	0.0001986280950413	0.0001132165228803	0.0002409073699603
8e65229eae866f12bd682b555fd58aba	IHECRE00000324.2	d6c64f59-e7f2-4192-911d-75da3eaf04e0	pval	split1	LGBM	lymphocyte of B lineage	lymphocyte of B lineage	0.9956048695396148	0.0003479769100129	0.000329894302158	0.0001615400515839	0.0001536450840138	0.0002039595294127	0.0001254194744224	0.0001342059575203	0.9956048695396148	0.0001777468818502	0.0001261280164498	0.0004830182163791	0.0007746421857042	0.0001253645301608	0.0004288147394851	0.0002939924622472	0.0005287821189837
8e6b69652c62e22123209e25a3771553	IHECRE00000298.2	168a0e8b-6e29-4ee4-9495-9db677060a37	raw	split1	LGBM	lymphocyte of B lineage	lymphocyte of B lineage	0.995758015511388	0.0003277347973229	0.0002568234228342	0.0001731521887883	0.0001461519524164	0.0001837777456615	0.0001120616201029	0.0001285527904069	0.995758015511388	0.0001962348017513	0.0001188959148306	0.0004951549684054	0.0003133504503438	0.0001327447970634	0.0009677976817251	0.0002977010288401	0.0003918503281181
8e6d087e67426da4c4b7246440ba6189	IHECRE00002198.1	6264a78e-c467-4abe-92a9-61561a9751e7	fc	split1	LGBM	neutrophil	neutrophil	0.9989670127001804	0.0001124994823157	8.462215783972255e-05	5.442393661945524e-05	4.9675453409929774e-05	5.378615205818057e-05	3.689793031374338e-05	4.339053106012209e-05	8.990912288762433e-05	5.7095209016895786e-05	4.0778827679740624e-05	7.689632742185821e-05	0.0001064718576343	4.053198263540465e-05	0.0001296622381602	0.9989670127001804	5.6346090766486414e-05
8e7163d1f5a7b1b7c8d468bbb9076745	IHECRE00001034.7	6a27c523-330f-434c-a156-fa931f0665fb	pval	split1	LGBM	T cell	T cell	0.998425423535726	0.998425423535726	8.688280454373868e-05	6.454992818249783e-05	5.098985522581491e-05	0.0001016286091387	3.78836435911898e-05	4.774828144842791e-05	0.0002205742417536	5.98948271955644e-05	4.301759669708233e-05	0.0002968801662397	0.0001173499746931	4.161477815009149e-05	0.0001762957016925	0.0001102356005044	0.0001190304552169
8e92e227d0cd29424e18e92fdfd3c482	IHECRE00003804.1	b908a70c-a0dd-4409-9203-84ba65c7adc1	pval	split1	LGBM	hepatocyte	hepatocyte	0.9988093667801534	7.27067673070952e-05	5.46748188637388e-05	4.183820066879242e-05	0.0001239274496544	0.0001927821650275	3.556029307374382e-05	0.9988093667801534	0.0001108527516042	4.587842083405261e-05	2.9706914130387925e-05	0.0001635556965392	7.608318199213875e-05	2.681134233955877e-05	0.0001078378400828	6.522004275751807e-05	4.31973349713944e-05
8ebbe09bebea88a73ecd4e9f424107de	IHECRE00001027.7	e4d29289-880a-4702-8b8e-f0c84a4fa7ab	pval	split1	LGBM	muscle organ	mesoderm-derived structure	0.4963308433075169	0.0328588508872833	0.0247164414357963	0.0229484252128977	0.0293479421260662	0.0604596327186709	0.0176400226043242	0.0127007038691938	0.0400279036056408	0.0168569822152967	0.0129010597877708	0.4963308433075169	0.0332213672773576	0.0383140775553743	0.1039612651032174	0.0334562790458145	0.0242582032477779
8ecaa07ffd85b68a62a49d7258091b44	IHECRE00000821.3	3d5dfe2e-c2b2-47ca-b34f-a3b560fa00e7	Unique_minusRaw	split1	LGBM	T cell	T cell	0.9987720528646956	0.9987720528646956	9.239020934030007e-05	5.857150498985462e-05	5.5233436148798383e-05	5.878088295056434e-05	4.054168811655965e-05	4.7373647167263134e-05	0.0001026257045966	6.339978801819273e-05	4.456082984194204e-05	9.73666281495132e-05	0.0001370759099438	4.543849238749297e-05	0.0001201585665696	0.0001049325336474	0.0001594973134361
8ed05614a1f31bb35f074b04d01aa441	IHECRE00002547.1	328766a4-96dc-44a3-a709-2be0c3250250	pval	split1	LGBM	monocyte	monocyte	0.9969198741795674	0.0002871538610413	0.0002947980082937	0.0001358286161459	0.0001562634622554	0.0001477492259499	9.932380819361922e-05	0.0001107539187742	0.000287283970338	0.0001974955320521	0.0001924561836483	0.0001985802975116	0.9969198741795674	0.0001035174645119	0.0003885267643008	0.0002718271628182	0.0002085675445971
8f0d43c931719db10d653f95dcac0af8	IHECRE00003367.2	824d08d1-3e83-405a-9f52-93bf4e2dd411	raw	split1	LGBM	brain	brain	0.9988618814152316	0.000111201077539	0.9988618814152316	5.3406954893205695e-05	5.473029179780966e-05	7.10250020930664e-05	3.793266318665747e-05	4.299471876943319e-05	0.0001346045600084	5.684044259350025e-05	4.033409014399408e-05	9.218581992379356e-05	0.0001088507044424	7.626735211048463e-05	9.728662102530054e-05	9.472401909611008e-05	6.573426714440738e-05
8f1c7fb187171a3cbaa41eea3c1ad508	IHECRE00001237.1	bc2a325e-2fb5-42c7-bcc5-8f42841c8b2b	fc	split1	LGBM	lymphocyte of B lineage	lymphocyte of B lineage	0.7458055414597549	0.0034959099813734	0.002622871597605	0.0016139483701726	0.0015396952662662	0.0017514319887413	0.0011436547578192	0.0013459550380153	0.7458055414597549	0.001769671276563	0.0012639435301024	0.0045490901552409	0.0035326430208253	0.0012562925451556	0.0031467351787918	0.0029461326754796	0.2222164831580929
8f8092e8041fb8d0070dd5aec7fca2b8	IHECRE00003180.2	ff5fddc6-0240-4273-a07f-62b081bba1be	pval	split1	LGBM	brain	brain	0.9702393225076856	0.0028573093409308	0.9702393225076856	0.001338944760056	0.0013594765399352	0.0015516725786368	0.0010111780337064	0.0011013789420482	0.0035577349874719	0.0014587032967958	0.0011838387294928	0.0020928267779118	0.0027489813818806	0.0014889486083322	0.0035234862058732	0.0024440625395047	0.0020421347697371
8f9d255ccffb587edb1ea00b9299e20a	IHECRE00003827.1	1e656a87-cd07-462f-be4b-e2fe6e07063d	raw	split1	LGBM	T cell	T cell	0.9662360331218064	0.9662360331218064	0.0019417074388204	0.0009565672220038	0.0009764448596123	0.0014522410740108	0.000764354333886	0.0008635489851212	0.0042547241671919	0.0010099347898208	0.0008363516819888	0.0105366060444377	0.0025000034245551	0.0007177782356515	0.003361112160724	0.001718493034064	0.0018740994263048
8f9f766fa216b06c958c220db79312f9	IHECRE00000235.3	eeba955a-6470-4378-9ed8-11dae9d5ef83	gembs_pos	split1	LGBM	endoderm-derived structure	endoderm-derived structure	0.9432689219443736	0.0015344700166246	0.0200520765276993	0.0016867728470623	0.0038574912501251	0.9432689219443736	0.0005984861224646	0.0006983355619902	0.0017824464720685	0.0011666217861192	0.0124384836569477	0.0045557776640648	0.0019792723736502	0.0011830862144575	0.002993234161876	0.0013060997587941	0.0008984236416818
8fa498d19e3173d4e43b65822f1cb34f	IHECRE00001019.4	2ddcc9ae-acae-4c28-a3c9-fb754675b0bb	fc	split1	LGBM	colon	colon	0.998449196829738	0.0001047338859631	8.185316720054798e-05	0.998449196829738	5.722729987779972e-05	0.00019738083768	6.0899283567707626e-05	4.170380477915204e-05	0.0001053039873186	5.8837724703891e-05	5.254421580186874e-05	0.0002861224471272	0.0001412969647982	4.883000158877349e-05	0.0001119806107792	0.0001369013366666	6.518760240915289e-05
8faba062167ca69b0166044cee49e949	IHECRE00003163.2	f3c4f2c4-1cfa-498d-a2b9-f0ac07a920e9	raw	split1	LGBM	brain	brain	0.9989102850297732	0.0001111826940801	0.9989102850297732	5.312844809991289e-05	5.050078286488188e-05	6.797480826800336e-05	3.8304815855196834e-05	4.288218051082644e-05	0.0001063312704236	6.509739418516471e-05	4.055436725869528e-05	9.326701908298252e-05	0.0001087660475107	4.048144238789672e-05	0.0001192884400699	9.550668368179624e-05	5.644857594689045e-05
8fd7cd6f6f1bccefc75e0b2ba4ca8333	IHECRE00000250.2	07db7868-f10a-4d85-bd5f-aa9358240c1f	fc	split1	LGBM	connective tissue cell	connective tissue cell	0.9986122974515982	9.264260346645838e-05	0.0002172459984139	7.554817592391698e-05	0.9986122974515982	6.478808876784048e-05	3.868867751130094e-05	0.0001034426081901	7.821890792130437e-05	5.001781879934169e-05	3.272557601803492e-05	0.000177749550064	8.701677609863799e-05	3.741555591727807e-05	0.0001906360961991	7.53133748346886e-05	6.625274027619034e-05
8fe18c7448455df8f48f99eb60f2f4a0	IHECRE00001508.1	7644257d-84a8-452c-b39d-72874c3d0d4b	fc	split1	LGBM	myeloid cell	myeloid cell	0.979115729842579	0.0003393379244701	0.0002525506955267	0.0001566854393442	0.0001482539636136	0.000166732958441	0.0001115416836813	0.0001294969199351	0.0003929965248784	0.0001815006275571	0.0001217024188013	0.0179716011503965	0.0003300886031754	0.000120965721827	0.979115729842579	0.0002837260873919	0.0001770894383807
900fac016ec6db59b3547ddc6d699e2b	IHECRE00000249.2	69f2394e-9514-4f9d-aaf6-b29432ca3c0c	fc	split1	LGBM	myeloid cell	myeloid cell	0.9963648909234166	0.0002680621764438	0.0001772609961396	0.0001102040870565	0.0001120160421764	0.0001164940955167	7.729138620283473e-05	9.089166425317974e-05	0.0002400317992381	0.0001378340615138	8.71997366901429e-05	0.001529458242257	0.0002226147976782	8.49037628073352e-05	0.9963648909234166	0.0001991078836234	0.0001817383449861
9014a84e8f3fc2916247c67dba85a9e4	IHECRE00000862.1	796e1336-b4ae-4544-8259-9fe3d7bd7a61	Unique_minusRaw	split1	LGBM	monocyte	monocyte	0.9963877675158164	0.0004743308763974	0.0002840610159241	0.0001558051189647	0.0001770779553518	0.0001545699793985	0.0001114240550185	0.0001217472901107	0.0003565533174384	0.0001622099332283	0.0001313504890039	0.0003738881343707	0.9963877675158164	0.0001116408696855	0.0005785486977859	0.0002620977600763	0.0001569269914283
901b39502297563cc17d4b6563a2644a	IHECRE00001366.1	18cc5ab9-16d7-4531-abc8-c23fb16849e1	raw	split1	LGBM	lymphocyte of B lineage	lymphocyte of B lineage	0.94741889187797	0.0010992415778552	0.0007741601301851	0.000710134990776	0.0004209252246841	0.0008225684870321	0.000318118815189	0.0003633576162083	0.94741889187797	0.0005073371389031	0.0005200526837427	0.0015064659517792	0.0013931888742925	0.0004347635912437	0.0317761716689261	0.0008401814490906	0.0110944399221216
904ac97fe8415ca11b9255bb52c2fc1f	IHECRE00002172.1	87a25f33-ae9f-4d4d-8994-091e2ecdc00f	Unique_minusRaw	split1	LGBM	monocyte	monocyte	0.9957516362695968	0.000445097179517	0.0003314699308229	0.0002075727938102	0.0002230395894824	0.0002178003527409	0.0001480573352159	0.0001699632424419	0.0003550751888877	0.0003577865269199	0.000159871649719	0.0002823213473275	0.9957516362695968	0.0001587661414368	0.0005478942819546	0.0004162465992741	0.0002274015708517
90542af6b1aa802ecd034f8158c4e378	IHECRE00004731.1	1156d205-0e38-43f7-b79a-187ead15e98f	pval	split1	LGBM	connective tissue cell	connective tissue cell	0.9828425729855994	0.0005448604982983	0.0011822364333369	0.0006175190510207	0.9828425729855994	0.001208509356008	0.0001733969631282	0.0006668396623222	0.0005884281326939	0.0003070241043091	0.0002459278978699	0.0084701215066791	0.0007134170453307	0.000880511929521	0.0006818447875109	0.0004944532026423	0.0003823364437288
9057ca8841cc7050868bb2b72e8c8c63	IHECRE00000844.1	d40e228f-bfb6-4afd-855d-d62746369596	fc	split1	LGBM	T cell	T cell	0.9983248936528714	0.9983248936528714	0.0001165576043381	6.196442485266239e-05	5.848278377316974e-05	0.0001390638990914	4.4016757134243234e-05	5.58268986492613e-05	0.0001622375264201	7.584221283427018e-05	4.800880914034905e-05	0.0003614524163643	0.0001507341607212	4.968231173155935e-05	0.0001646721029432	0.0001119039877578	7.466045137635649e-05
905b0103a072d5b38697392129a1e69b	IHECRE00001494.1	f93fc5c0-6ca1-4712-9ace-0dd6ef71ad02	pval	split1	LGBM	venous blood	venous blood	0.9843262479935814	0.0001169094544717	8.793934074732155e-05	5.568170870283712e-05	5.162272784945369e-05	5.5959184815268345e-05	3.866143598842788e-05	4.681587843053895e-05	0.0146484671472936	8.041240913060845e-05	4.237735498776991e-05	8.145358405660311e-05	0.0001102055625907	4.796645236920502e-05	9.530552973306912e-05	0.0001139742352512	0.9843262479935814
908767952425128fb20024f14f374124	IHECRE00003225.2	b949c227-07aa-47fd-8013-c595d685cf42	pval	split1	LGBM	brain	brain	0.9988939674464512	0.000111180877868	0.9988939674464512	5.180784286419806e-05	4.925061716992176e-05	7.076755937254848e-05	3.830419013131179e-05	5.058723859527548e-05	0.0001056408784258	6.5096330794218e-05	4.033538577945645e-05	7.728371413330497e-05	0.0001254990793039	4.101565967238297e-05	0.0001270662577016	9.5456503145601e-05	5.6740418590996936e-05
90acd7e01ef92cd9d7b7920800fbd037	IHECRE00003166.2	dbbb5488-24da-4217-bce4-f96830afbad8	raw	split1	LGBM	brain	brain	0.9988940404757792	0.000111179663796	0.9988940404757792	5.3127584110466885e-05	4.989051562757233e-05	6.589938768898198e-05	3.827736722811576e-05	4.309891678788179e-05	0.0001217308766536	7.87426518931731e-05	4.033538872838418e-05	9.024817991461442e-05	0.0001280973785535	4.038587554411976e-05	9.44471636527188e-05	9.403785971798702e-05	5.646071432349054e-05
90b0f51d0fa02ef3ef46ee19f94dd31c	IHECRE00000689.1	f53030f2-3e36-4d7a-bfad-4555e40970c1	Unique_minusRaw	split1	LGBM	monocyte	monocyte	0.998119899997779	0.0002246108065808	0.000141909836039	8.838302355149156e-05	8.66002309478177e-05	0.0001093067898007	6.492892590294669e-05	7.355023504041322e-05	0.000252650661753	0.0001017365533059	7.676761291036559e-05	0.0001295907178552	0.998119899997779	6.797140556283801e-05	0.0002081249605976	0.0001595755496838	9.43926926888062e-05
90d63fc7a0b736f3d7e41f59d01542dc	IHECRE00003822.3	0dede2f1-96bf-4b8c-be31-6e377ad3e4f5	pval	split1	LGBM	T cell	T cell	0.9983720602572996	0.9983720602572996	9.514190427416429e-05	6.003561625051821e-05	5.5850823871153024e-05	0.000167447188369	4.14848716157067e-05	4.878459564156195e-05	0.0001129026352294	6.419296138828785e-05	4.584822011826933e-05	0.0003911171114244	0.0001379697128521	4.5570688698859686e-05	0.0001707934134292	0.0001068678593513	8.393214018606472e-05
90f2cb59632cd523cd9e6b823480afde	IHECRE00003816.1	4569d4d8-c896-418a-b870-e7afcf72b7d3	pval	split1	LGBM	T cell	T cell	0.9985187301546046	0.9985187301546046	0.0001297044853203	8.23627216031811e-05	6.659200861537326e-05	0.000104968937668	3.772066296410084e-05	4.416719597727252e-05	0.0001371372380189	7.349777760789027e-05	5.100900987557518e-05	0.0001766525277875	0.0001203763827245	5.3026065261859966e-05	0.0001882962879677	9.85692064476919e-05	0.0001171893375553
910753ec269cf2b3a79e8f7f9ce0f500	IHECRE00000301.2	7a4d4e19-6cf8-495a-862e-2c607fbd601e	raw	split1	LGBM	neutrophil	neutrophil	0.9983240991322396	0.0001622675588199	0.0001044922914338	6.443195444489751e-05	6.132452607172378e-05	7.720390649345147e-05	4.6109279929896166e-05	5.357906407435781e-05	0.0001449100182168	7.05017382252456e-05	5.035410647780799e-05	9.115941423942955e-05	0.0001916222410561	5.004929973486701e-05	0.0004355663023414	0.9983240991322396	7.232916620068115e-05
91329af8a3097c7b9c3d734aa295a876	IHECRE00001518.1	d72e83d5-d350-417f-b1bf-3eef4f93cc47	raw	split1	LGBM	myeloid cell	myeloid cell	0.9858749309203504	0.0008692472500665	0.0006781219014326	0.0005472043502142	0.0004336745500679	0.0004946818111066	0.0003860205433674	0.0004231398013622	0.0010892140853632	0.0006072322855778	0.0004086994262714	0.0049863760640734	0.0012375678986462	0.0004041998468862	0.9858749309203504	0.0010244797664255	0.0005352094987877
913c83df9fc89f63899ed8eada926172	IHECRE00002222.1	dc61082f-331f-4d94-841c-1249152000c6	Unique_minusRaw	split1	LGBM	neutrophil	neutrophil	0.9989584664470588	0.0001173992239951	8.491145093291507e-05	5.249309362845681e-05	5.0940921134125387e-05	5.405675106917725e-05	3.792731100293439e-05	4.353886787007941e-05	9.414247564445538e-05	5.862326969318316e-05	4.095374113416583e-05	8.01351294706292e-05	0.0001089818578388	4.067054708387968e-05	0.0001199233176268	0.9989584664470588	5.683559481624372e-05
91502746fb16d05758a302db9bc715a0	IHECRE00001319.1	1e73d4bb-3b71-4984-acca-fa7cbf9d7da5	ctl_raw	split1	LGBM	myeloid cell	myeloid cell	0.8600836192158314	0.0040396196800533	0.0059313705613331	0.0021836511977954	0.0025840924429652	0.0037054899576345	0.0029077780587237	0.0029905617488636	0.0050001823849188	0.0170627991217966	0.0014642262185357	0.0104880079335887	0.0136506541518856	0.0016480708069421	0.8600836192158314	0.0392121647927251	0.0270477117264064
9159c85cdde19d554429c5b07fa3c9eb	IHECRE00002395.1	9b0bab4b-6611-43b9-a49e-39eff8c9e4aa	Unique_minusRaw	split1	LGBM	T cell	T cell	0.9976504328862298	0.9976504328862298	0.0001134666566257	6.103721312696647e-05	5.814241273580064e-05	6.27233626299683e-05	4.240923240137086e-05	4.974057102870565e-05	0.0002523019985803	6.576546839480449e-05	4.678721724813385e-05	0.0001318747507816	0.0001973706934252	4.770873034236692e-05	0.0001344220369576	0.0001101752652626	0.0009756415042285
916f1d8f13345e441ef747aaba9dda39	IHECRE00001903.1	7f8e529d-cf30-4d19-82b7-6287d94d8e26	pval	split1	LGBM	macrophage	macrophage	0.9932826284605284	0.0002627628561704	0.0002041396343338	0.000211532387286	0.0001153543404775	0.0002043838764013	9.044831840696976e-05	0.0001016310587929	0.0002832741077363	0.9932826284605284	9.46151366300304e-05	0.0002889063559459	0.0038059173355298	0.0001066683415234	0.0005307207610718	0.0002815759762605	0.0001354410529044
91c1aca4dbafe42f24e3ffa57529569e	IHECRE00000231.3	3ace5faf-5984-491c-bfc0-ca11d6cdd111	gembs_neg	split1	LGBM	mammary gland epithelial cell	mammary gland epithelial cell	0.8518096983782781	0.004594863343566	0.0064186036225455	0.0393126637638808	0.0074812694577511	0.0253021765223314	0.0017698360249129	0.0025844765943696	0.0090176918202069	0.0038117909224624	0.8518096983782781	0.0147996985038256	0.0132816092383152	0.0033732132346431	0.0087159280802798	0.003915742514907	0.0038107379777236
9214cb1b4c6040df9ce1c3cd58c219f8	IHECRE00000051.3	979897d0-cb56-457b-a6f7-b9460fb6fb55	fc	split1	LGBM	myeloid cell	myeloid cell	0.9837384272541116	0.0010302343841709	0.0007749427363985	0.000479454691099	0.0004549119613593	0.0005776820091635	0.0003446462910526	0.000397356646674	0.0008233590763508	0.0005381317404312	0.0003836912755382	0.0069858402233067	0.0015276818249502	0.0003711789717609	0.9837384272541116	0.0010203061615316	0.0005521547521001
9293522afec2b4a7176a403ca95a06c0	IHECRE00000332.2	10f5266d-441b-4d93-a883-d970677b92f6	fc	split1	LGBM	lymphocyte of B lineage	lymphocyte of B lineage	0.997593807668816	0.0001752058613626	0.0002417200028247	0.0001051481302977	0.0001040612743674	0.0001673377156173	7.205730710095741e-05	6.900603587399031e-05	0.997593807668816	0.0001037291464446	7.315536463877375e-05	0.0002508614426895	0.0001894297021064	7.918009200617389e-05	0.0004993096288592	0.000163158801433	0.0001128318255613
92f34529dbfe4a499221082d5deca5f6	IHECRE00001027.7	cd19865b-26c6-4f71-a2cb-2c7271712e2b	raw	split1	LGBM	muscle organ	muscle organ	0.9980784338957608	8.546624160443196e-05	6.427877879821544e-05	5.859082628741295e-05	8.03145012774136e-05	8.836136001159965e-05	2.8776551501870336e-05	3.851857853087088e-05	7.99421879965646e-05	4.394890696086914e-05	7.881045536947764e-05	0.0009259822636695	9.107472614589796e-05	0.9980784338957608	0.0001247994200885	8.919552083770871e-05	4.3505785158834167e-05
92f947134a97a4df17ce97b83248d2e7	IHECRE00001006.4	35d5a8b6-1eb5-4bfe-b35b-6d956f6f9ff2	ctl_raw	split1	LGBM	colon	colon	0.9856010379668824	0.0003739329198052	0.0003816302519124	0.9856010379668824	0.0016181177057517	0.002960243643374	0.000244675562996	0.0002633385910202	0.0009362154725508	0.0004620933093065	0.0019336010208236	0.003602292448892	0.0004052521711396	0.0002961896516724	0.0003921300006361	0.0003254120781547	0.0002038372050814
932ab639d23b6d86690b2a8c8587c943	IHECRE00002284.1	fef27ed7-91c9-42f8-96bd-31df3234cdc9	fc	split1	LGBM	neutrophil	neutrophil	0.9989909243367048	0.0001125021751441	8.462418338636667e-05	5.4760047961753e-05	4.967664245958909e-05	5.591083470225684e-05	3.689881351597823e-05	4.339156967160187e-05	9.330647819446572e-05	5.709657566851484e-05	4.1708480854729306e-05	7.45326229878622e-05	0.0001096453738935	4.053295282363315e-05	9.808714634875568e-05	0.9989909243367048	5.640176568204462e-05
93317f966f7793011d4502462a7b59aa	IHECRE00000889.3	04377e0f-0077-4988-9e81-0beaf30d5a46	ctl_raw	split1	LGBM	muscle organ	mesoderm-derived structure	0.4110533820861904	0.0304703073879777	0.0302191692581339	0.0167257903978495	0.0557650498699659	0.0933522880779361	0.010613125498564	0.0212324026704055	0.0423851503973115	0.027894830736271	0.0112729891053397	0.4110533820861904	0.0323088485063351	0.0190233363261273	0.0854832280795879	0.0943915575572269	0.0178085440447768
9334c50a93c90827265f65ee39da67c6	IHECRE00002329.1	ae231189-39ed-4de0-9d4d-517c70a2db24	raw	split1	LGBM	monocyte	monocyte	0.9985288960441712	0.0001279600668087	9.62516159876386e-05	5.922712300959807e-05	5.650225411032925e-05	6.157310363374346e-05	4.196874092981322e-05	4.93536071369019e-05	0.0001026140053288	9.130687358481418e-05	4.638298245349202e-05	8.220284327532931e-05	0.9985288960441712	4.610221397603391e-05	0.0004224948104647	0.0001211302602322	6.603345489650222e-05
935c3d7d1c425068cea1248d2690f87f	IHECRE00000260.2	fa7fb671-7543-43ee-b03b-da981bbc7a9b	raw	split1	LGBM	myeloid cell	myeloid cell	0.9934791968876386	0.0003065088216031	0.0002161468036708	0.0001497443064732	0.0001300545769181	0.0002361371852683	9.437256699891208e-05	0.0001108306008455	0.0002408473074339	0.0001921309797796	0.0001149759219805	0.0033299282679931	0.0009053893073246	0.0001035291313378	0.9934791968876386	0.0002427862506027	0.0001474210841305
93d3adf44d8f69063d0628a35bea8c03	IHECRE00000181.3	2f23b644-5376-4565-981a-c61fec3bd549	raw	split1	LGBM	myeloid cell	myeloid cell	0.9971709307782028	0.0002442065106181	0.0002168334029373	0.0001827710023969	0.0001520453397516	0.0001347276246447	7.14220186074786e-05	8.160065739802457e-05	0.0002304663872876	0.0001166283707198	0.0001208660137217	0.0003744876956142	0.000513980330801	8.973432357321503e-05	0.9971709307782028	0.0001782720204282	0.0001210275232968
93de5eac330d0e140a1df790bfb74661	IHECRE00001518.1	d72e83d5-d350-417f-b1bf-3eef4f93cc47	pval	split1	LGBM	myeloid cell	myeloid cell	0.9860474472718332	0.0007212050481053	0.0005156288325386	0.0004285509724517	0.0003078809482255	0.0003716076515849	0.0003310707631469	0.0003220045583297	0.0006944317649304	0.0004793562712366	0.0003615822334937	0.005908810425517	0.0017940693965521	0.0003191003934109	0.9860474472718332	0.0008791893133509	0.000518064155292
9417b9fbba8939dacec8d7bfdf64d0d6	IHECRE00000943.7	2d49fd2f-74c0-448e-a30b-e44db7e3a5ff	pval	split1	LGBM	connective tissue cell	colon	0.4342231485896814	0.2371214051498842	0.0635027135006976	0.4342231485896814	0.0518563993982196	0.0158731396275768	0.0160690243883265	0.0038242653246787	0.0489615384146806	0.0051238217680446	0.007752308754781	0.0379805828379967	0.013223955317538	0.0048091556542776	0.0360804621218384	0.012508944743187	0.0110891344085905
946e213aaa42113bc207bb0a71ba568e	IHECRE00001909.1	8c653551-6305-4aad-9cb7-dd859adbbf5d	pval	split1	LGBM	T cell	T cell	0.9974304153898612	0.9974304153898612	0.0001644849295476	0.0001253987576062	9.577562413976496e-05	0.0001501750660453	7.25233538212037e-05	8.706959292418921e-05	0.0002289700908243	0.0001786612204851	8.549010081743457e-05	0.000210281099377	0.0002179990042933	7.85778777008817e-05	0.0003705777962616	0.0002193723812659	0.0002842277150283
94a21eba423f7d70a470fa2f7c24d14f	IHECRE00003337.2	140088e9-2421-40f7-b73a-057ff8de9248	pval	split1	LGBM	brain	brain	0.998924712231158	0.0001111842998851	0.998924712231158	5.180943744883557e-05	5.039054282107494e-05	8.298007976652304e-05	3.830536908935673e-05	4.288279985558975e-05	0.0001091160925115	5.6795421754525375e-05	4.033662725532103e-05	8.365601787684947e-05	0.0001058777920701	4.038711562129036e-05	0.0001102551304682	9.430268643074186e-05	5.700835598660717e-05
9504e68f06ffe88b7079a47ebeb0f48e	IHECRE00003691.3	e70a956a-e876-473f-ae67-333f104e486a	raw	split1	LGBM	endoderm-derived structure	endoderm-derived structure	0.9985113339874352	0.0001063105873002	7.996598934225283e-05	6.336234973885403e-05	0.0001248887060855	0.9985113339874352	4.006361991584898e-05	4.984138660893167e-05	0.0002995894008387	5.695763422977471e-05	6.812409359137723e-05	0.0001264965893483	0.000132746469934	3.830178967525336e-05	0.0001070194549475	0.0001059908460297	8.900709497785884e-05
9566c185de19007feb37b2b1a8c2153d	IHECRE00001297.1	04adc8df-0e8e-4d88-9f11-b074affcef89	ctl_raw	split1	LGBM	lymphocyte of B lineage	lymphocyte of B lineage	0.8752730152138156	0.0021819260259705	0.0017670261930663	0.0010370777546153	0.0024964986183637	0.0013966132082516	0.0007539828090634	0.0009768119362671	0.8752730152138156	0.0034515581844961	0.0008241092315077	0.0029217268955588	0.0027327561463082	0.0009220781792744	0.0299483269163598	0.0125752868046337	0.0607412058824472
957beeb5f2530dc2763847a233768bf4	IHECRE00000241.3	c79b1a85-93a6-4df3-8f79-1d831e0a6e62	pval	split1	LGBM	lymphocyte of B lineage	lymphocyte of B lineage	0.9893029830435534	0.000872717692387	0.0006562407939429	0.0004883089270616	0.0003852307695456	0.0006813347573585	0.0003061383642814	0.000336491496783	0.9893029830435534	0.0004765969760898	0.0005380068039232	0.0013550431119225	0.0008772220726374	0.000338159449999	0.0014680177843207	0.000737387532902	0.0011801204232915
958c869154d059f2401243d48afbc53e	IHECRE00004621.2	80ad4c92-25dc-4b26-b622-911515ef7421	raw	split1	LGBM	mammary gland epithelial cell	mammary gland epithelial cell	0.9957823578873584	0.0023405523329427	0.0002092619019625	0.0001298786624399	0.0001322858066841	0.0001329806763794	9.538150643052568e-05	0.0001344048994772	0.0002088074099617	6.113112664563817e-05	0.9957823578873584	0.0001487963173829	0.0001297512103309	9.030424610322624e-05	0.000125460737743	0.0001414514435838	0.0001371938345736
9592c5029eb44d868b074b3323a6cabe	IHECRE00000318.2	7ba479df-2d75-4a21-a2dc-30d87eedc37a	fc	split1	LGBM	macrophage	macrophage	0.9974773127105552	0.0001302754686068	8.77780285788245e-05	5.539611497663485e-05	5.215647476497693e-05	6.119490392651571e-05	3.827398951127788e-05	4.504424841101865e-05	0.0001424550411128	0.9974773127105552	4.229961977881625e-05	8.633984295319981e-05	0.0002382028391535	4.204356897711838e-05	0.001314537526694	9.960903294608164e-05	8.708058905318417e-05
95aef73a6c3e8fb89f20f5527f1419de	IHECRE00002554.1	1a6b6fd1-21d8-486b-ad2a-7e96edb885c7	pval	split1	LGBM	neutrophil	neutrophil	0.9982877023464802	0.0001423875054199	0.0001097493609233	7.67726697260077e-05	6.080881682770767e-05	0.0001130302041494	4.7161176969010495e-05	5.09363957280014e-05	0.0001576607221638	7.624547441848029e-05	5.5478476768236645e-05	0.0001547278774877	0.0002281905434127	5.579175551810309e-05	0.0002954585418974	0.9982877023464802	8.789813210953421e-05
95bce707833d297d3aef325d18ca9140	IHECRE00003177.2	67412323-7a89-4935-a51f-b0d7b188a248	pval	split1	LGBM	brain	brain	0.9986920595733128	0.0001111571827641	0.9986920595733128	5.17973708704675e-05	4.928032877254653e-05	8.87991030661685e-05	3.819582427337997e-05	4.28728123187513e-05	0.0002645231732468	7.76369906311642e-05	4.032723272996336e-05	0.0001280383001838	0.000119984018743	4.074374427682652e-05	0.0001042474052355	9.391746752479156e-05	5.641947204916946e-05
9611828a2b662d083cd57f69667511d0	IHECRE00000265.2	ac61a378-e845-4fcf-9b87-5aebeef69444	pval	split1	LGBM	neutrophil	neutrophil	0.9983292228570256	0.0001537362531613	0.0001156404741862	7.535223202706354e-05	8.427905055372501e-05	9.018897157598546e-05	5.572910019140205e-05	5.998306975042576e-05	0.0001240058217557	7.802350132672618e-05	5.572633799503284e-05	0.0001288922273125	0.0002076865176847	5.538901171186704e-05	0.0003089495034917	0.9983292228570256	7.719507024967254e-05
961552acbb857c91919b8a0868e72971	IHECRE00001049.7	1174ad23-b591-4c63-a626-2f8363695564	ctl_raw	split1	LGBM	mesoderm-derived structure	neutrophil	0.2904606949895517	0.0112081976178839	0.0635163827360856	0.0053371825148436	0.0085254284403763	0.0076746534572635	0.0041165690704911	0.00963009922185	0.2167601415153917	0.0291406197989978	0.0047563888076609	0.018106418524755	0.2058265615258091	0.0079539793323911	0.084101541591391	0.2904606949895517	0.0328851408552571
961f52b7aa57a41f22c31bd4528ef933	IHECRE00002350.1	5652007d-f4fe-49a5-982a-b2cfbb745387	Unique_plusRaw	split1	LGBM	neutrophil	neutrophil	0.9988883485557738	0.0001151702367371	8.461549422665056e-05	5.20954083212891e-05	4.967154169213446e-05	5.464865928893169e-05	3.729167129001285e-05	4.338711425160108e-05	0.0001338249183712	5.808840597277188e-05	4.0781545803236864e-05	0.0001053714322202	0.0001071481784534	4.052879092467287e-05	0.0001257352606026	0.9988883485557738	6.329278607011803e-05
965990ad7ab637b88fcf13926d750e6b	IHECRE00002679.1	e7ebff22-288e-4ec8-ad84-6747e7016740	raw	split1	LGBM	neutrophil	neutrophil	0.9982558044398904	0.0001657772166223	0.0001246976919579	0.0001056873615353	7.403616600528418e-05	7.97157851976901e-05	5.437212741449163e-05	6.468107647487832e-05	0.0001329581572054	8.413447456339839e-05	6.227493051545459e-05	0.0001124489584142	0.000157282475315	5.972720164722437e-05	0.0003826693498282	0.9982558044398904	8.373258741233496e-05
9662915942186b129c31a2cd4b2b6a4d	IHECRE00003822.3	0dede2f1-96bf-4b8c-be31-6e377ad3e4f5	raw	split1	LGBM	T cell	T cell	0.9979716097292728	0.9979716097292728	0.0001437647491787	8.846368340608153e-05	8.439372478950427e-05	0.0001739231179937	6.268596585326605e-05	7.371625793809857e-05	0.000188725790059	9.69991620772594e-05	6.927922996581492e-05	0.0001754063079053	0.0003201730501118	6.885986443802732e-05	0.0001639724248041	0.0001614833244312	0.0001565436177751
9669278a7be595059c70aad4ba40fd5a	IHECRE00003177.2	67412323-7a89-4935-a51f-b0d7b188a248	fc	split1	LGBM	brain	brain	0.9986032132411414	0.0001111472939221	0.9986032132411414	5.201897789605461e-05	5.727469410986375e-05	9.135238772012662e-05	3.812165337439813e-05	4.290283461014866e-05	0.0003940574542102	7.907358287117958e-05	4.032364511085661e-05	9.430355505703376e-05	0.0001067528981682	4.0374117227394455e-05	9.89283791734611e-05	9.390911237423596e-05	5.624617303296258e-05
968ae16903ee77a122b785897b885857	IHECRE00003159.2	3c33d316-a994-4888-8581-c122e1fe96f6	fc	split1	LGBM	brain	brain	0.9988163711212812	0.0001111865223876	0.9988163711212812	6.934284177985849e-05	7.428970016872818e-05	9.678546436847284e-05	3.793768356147548e-05	4.330182977831811e-05	0.0001118867439434	5.678926185182854e-05	5.1954332649129865e-05	8.636269131524761e-05	0.0001139330610745	6.189113543877133e-05	0.0001168416287262	9.471970326623064e-05	5.640627840842015e-05
969de1a62f68579526868ffa77044a82	IHECRE00002232.1	31f7c36b-fee3-4594-8231-348fa9b29b90	pval	split1	LGBM	T cell	T cell	0.998994061804139	0.998994061804139	8.541257160798024e-05	5.255746444653606e-05	5.01394472777537e-05	5.695364425736814e-05	3.911439379251916e-05	4.37958205733829e-05	9.568857775444454e-05	5.762850715606626e-05	4.228965187746756e-05	7.763302301304733e-05	0.0001072661372877	4.091057186011446e-05	9.477269915562748e-05	9.593941554012052e-05	6.583627026059477e-05
96a2ffcfb4a1b63676a10015b8e9d1c3	IHECRE00001421.1	a824fef1-f310-4ff1-93ef-8b5bf7b9d71b	pval	split1	LGBM	venous blood	venous blood	0.9982018303529756	0.0001058670689852	7.96332537473511e-05	4.9148894444591856e-05	4.6746834249962266e-05	5.1443082362793305e-05	3.47226107492042e-05	4.0832439852072094e-05	0.000850347507472	6.548283871356264e-05	3.837470959191197e-05	0.0001046138521807	0.0001021412054853	4.0208250884706434e-05	9.91592842624561e-05	8.944781404246055e-05	0.9982018303529756
974d57539895c1ad84b4627e1a840447	IHECRE00000704.1	66fe5255-69cf-4f9c-8c8f-14e690d2983b	fc	split1	LGBM	T cell	T cell	0.9984188557887996	0.9984188557887996	9.107589158674794e-05	0.0001067453470457	5.124543204423989e-05	0.0002474679893655	4.1034274575872375e-05	5.7507256115520925e-05	0.0001274795366569	5.781373075936953e-05	4.355308376492157e-05	0.0003427265799746	0.000107646661921	4.1309720937889086e-05	0.0001115550847998	9.582796246208634e-05	5.815565919035259e-05
97eb3e8a1fc3db5dd20ea4948522d202	IHECRE00002181.1	fb0deacd-d5bc-4bd7-9b97-088437801420	raw	split1	LGBM	T cell	T cell	0.998994027944529	0.998994027944529	8.541256871303173e-05	5.2557462665168864e-05	5.013944557834207e-05	5.4360048648939e-05	3.7242574388854615e-05	4.379581908898028e-05	9.290953586661008e-05	5.762850520282264e-05	4.228965044411458e-05	7.1042846325034e-05	0.0001072661336521	4.091057047350361e-05	9.491262792394169e-05	9.593941228837827e-05	7.956485421105837e-05
98c972b20fd37cfcb8c515c570fa37d5	IHECRE00001317.1	9e5d51db-f9c1-479b-9b41-bc07e4fd72cc	pval	split1	LGBM	T cell	T cell	0.9561941958548014	0.9561941958548014	0.000482931458849	0.0003146489722315	0.0002834935884013	0.0357918126603316	0.0002444488422638	0.0002476260709965	0.0014640609226842	0.0003258375027028	0.0003151160229295	0.0008677263784102	0.0006782235591433	0.0002313125782166	0.0007787959217968	0.000542451316424	0.0012373183498166
992572fdc219e077e55fecadd6eb50e3	IHECRE00001319.1	1e73d4bb-3b71-4984-acca-fa7cbf9d7da5	pval	split1	LGBM	myeloid cell	myeloid cell	0.9956848772558704	0.0003231181453083	0.0002430496045876	0.000295032418378	0.000142676570974	0.0003747781243186	0.0001145611250611	0.000124625177214	0.0005372988322236	0.0001650577743276	0.0001855784109782	0.0004803011680977	0.0005212860824038	0.0001164149272977	0.9956848772558704	0.0003994242837857	0.0002919200991731
99341f03d0e6bb0d45c31f85b136285e	IHECRE00001010.4	f9b9535e-5d68-4b34-ac8e-245cf52378c6	fc	split1	LGBM	colon	colon	0.9969819247034029	0.0002778992467353	0.0002344163827689	0.9969819247034029	9.05495993589623e-05	0.0004415905176081	4.565910575443964e-05	0.000114634135123	0.0004570885986321	7.427312019141024e-05	5.9083246020463526e-05	0.00053989103066	0.0001533074572626	5.193887672874091e-05	0.0002677556846049	0.0001359167189161	7.407157623147186e-05
993a5ad37912912495f980256277851a	IHECRE00001413.1	25edb59a-0984-4c81-b78a-0ed26fe90be6	raw	split1	LGBM	myeloid cell	myeloid cell	0.8657587762279858	0.0077816333109183	0.0057101220318954	0.0067441126961022	0.0029422805698669	0.0039002710016543	0.0022919779295016	0.0040860548786009	0.0374725477435359	0.0099259612397548	0.0040127118468143	0.0070910970285072	0.0222017696690394	0.0035361088765984	0.8657587762279858	0.013234174126126	0.003310400823098
9961826d5f315faa43e6daf250f5d290	IHECRE00001956.2	6c45d08b-377b-419c-a177-44262ce42f4b	raw	split1	LGBM	connective tissue cell	connective tissue cell	0.9978094394042016	0.0001252493803432	9.263124362031172e-05	0.0001246562308651	0.9978094394042016	0.0001137920816106	5.447292591641321e-05	5.6268815700108286e-05	0.0001633354387737	6.339590484645537e-05	5.0083532430058926e-05	0.0007452054000789	0.0001504567804934	0.0001059037252087	0.0001598348151224	0.0001090499294316	7.622439135643673e-05
9a0312088598262fbb302829bc5ac59e	IHECRE00000155.3	fcf12ff1-f6bb-4c43-a90c-8351f7be475a	Unique_minusRaw	split1	LGBM	monocyte	monocyte	0.9970855338226338	0.0003111579895749	0.0002461417013804	0.00014074063338	0.0001634806622224	0.0001391291541671	9.740049753881388e-05	0.0001055998353441	0.0003596440960515	0.0001380053672663	0.0001112813221311	0.0001844310819071	0.9970855338226338	9.759002444519183e-05	0.0004310005043887	0.0002291107807106	0.0001597525268571
9a1da19bf37d6809ae9d8aa89090de3a	IHECRE00000094.3	7ffd8e08-7f15-42b8-b293-1bf9692c2c9b	Unique_plusRaw	split1	LGBM	neutrophil	neutrophil	0.9987634109576304	0.000155648789907	8.870555242623092e-05	6.676123920222184e-05	4.966471189147864e-05	5.965559940122627e-05	3.807139460701706e-05	4.480654884853612e-05	0.0001173409837861	5.760614777804451e-05	4.632261755826215e-05	0.0001402686479634	0.0001296938846673	4.0523721719690045e-05	0.0001447534072125	0.9987634109576304	5.6765795400491785e-05
9a33ad871d8628e53ea45d3646767af0	IHECRE00000704.1	34a6aaf4-d685-456d-a66b-4e602e93fb03	fc	split1	LGBM	T cell	T cell	0.9986192950089908	0.9986192950089908	9.972744556206176e-05	6.306033495014093e-05	5.85419310107297e-05	7.177206101335351e-05	6.395578354635202e-05	5.113586009474248e-05	0.0001657794887471	6.728686072826903e-05	5.260072189901664e-05	0.0001431652524835	0.0001305721295039	4.776705292071056e-05	0.0001286326806251	0.0001120185548849	0.0001246888330386
9a7106b767a53626fb7d08ba8191c65d	IHECRE00004648.5	4225fb26-c529-4aa9-9964-b68ae3750308	raw	split1	LGBM	mesoderm-derived structure	mesoderm-derived structure	0.9856239714993364	0.0010134468296477	0.000762208836656	0.0006937647965771	0.00207408634415	0.003223122654789	0.0003512554604534	0.000479043109015	0.0011644369673247	0.0005189214475622	0.0003952938929489	0.9856239714993364	0.0009907483893502	0.0003652996199656	0.0009388561602002	0.0008561487955652	0.0005493951964576
9aaf3cdae32912b636ac1804ac297fca	IHECRE00002513.1	95fc2ba9-011b-41cc-8718-330d58ebda60	Unique_minusRaw	split1	LGBM	T cell	T cell	0.9989268458445764	0.9989268458445764	8.627091286360235e-05	5.4692128520437386e-05	5.147920904902718e-05	5.490633393792634e-05	3.771593761085885e-05	4.423594032290276e-05	9.539609145423556e-05	5.843797515584175e-05	4.160942480673794e-05	0.0001153399069875	0.0001092444268196	4.242895697937308e-05	0.0001183212784875	9.798251926797088e-05	6.50931131597248e-05
9b1006fa9b319c2ea35001cc1c3d3652	IHECRE00000155.3	fcf12ff1-f6bb-4c43-a90c-8351f7be475a	Unique_plusRaw	split1	LGBM	monocyte	monocyte	0.9977307132833736	0.0002486701520802	0.0001319837934452	8.813154999913123e-05	7.747799098405838e-05	0.0001195437126827	6.047570973162717e-05	7.029318454056303e-05	0.0001626318354551	8.964112394459354e-05	7.853998579781464e-05	0.0001998300030924	0.9977307132833736	6.321706938993255e-05	0.0006222439929578	0.0001499866145445	0.0001066199979805
9b4a03914a5ef2e1e6abc84b6b91b0c4	IHECRE00001392.1	1831713e-ecc8-4db1-be24-ad3c96d62441	ctl_raw	split1	LGBM	lymphocyte of B lineage	lymphocyte of B lineage	0.697412113121508	0.0064335953071632	0.0057166717299075	0.0030549290811736	0.0146262281352467	0.0045145904696439	0.0021974043561043	0.0041774345240237	0.697412113121508	0.0461764104221334	0.002563454144369	0.0250197178435841	0.0096704851583896	0.0051515836081525	0.0720619038308752	0.0633532516269353	0.0378702266407894
9b66a3131f880acc44a0143442e336cc	IHECRE00000676.1	018e1759-808d-430e-b34d-faaaceb7ed3b	ctl_raw	split1	LGBM	lymphocyte of B lineage	lymphocyte of B lineage	0.8775206036865886	0.0054106674014278	0.0053793681345121	0.0025160071003948	0.0028107047845253	0.015831949319825	0.002246393906471	0.0020817365845225	0.8775206036865886	0.0026378261348535	0.0028807777181188	0.0181646409740453	0.0329495132352625	0.0049668967357173	0.0086653090078404	0.0093853803452723	0.0065522249306226
9b94c910f4f94a9419d394ac5e8f7352	IHECRE00001391.1	284a9764-ab26-45e4-90aa-de0922f5a3e5	raw	split1	LGBM	macrophage	macrophage	0.975026484071468	0.0011684642227139	0.0012797254192519	0.00068908013057	0.000712056499048	0.0006601689359887	0.0004092822839614	0.0005152819773147	0.0011525450084212	0.975026484071468	0.0004287488281645	0.0025034725030233	0.0094380458734445	0.0004999008558509	0.0038196539690774	0.0010842281600792	0.0006128612616217
9b96da53f707efdead39d7eb527e9427	IHECRE00000784.3	f2286a0c-dba6-4a30-897c-ba6f1fff3167	raw	split1	LGBM	muscle organ	muscle organ	0.9964274844081116	0.0002020725381305	0.0003218247106555	0.0001639854563403	0.0001913683236649	0.0001884442153171	0.0002733988168652	8.076158756122474e-05	0.0006089768550152	0.0001421468558233	7.34714894279388e-05	0.0005069921443383	0.0003172187846443	0.9964274844081116	0.0002053092870149	0.000175073439687	0.0001214710874019
9ba020bcea62c6c34a272a3db5e1382c	IHECRE00003839.3	1055c950-4559-4991-a07a-0437c7c563f3	pval	split1	LGBM	lymphocyte of B lineage	lymphocyte of B lineage	0.9980666109489004	0.000178405184269	0.0001302334647605	9.255205021268234e-05	8.417064401390477e-05	0.0001142813727097	5.682906769085952e-05	6.677800876295968e-05	0.9980666109489004	9.31437903814462e-05	6.275859837640069e-05	0.0003076515659044	0.0001701068156939	6.237870395863195e-05	0.0002090226217394	0.0001462843496884	0.000158792812937
9bdf8665ec72be35d69db0ef77327101	IHECRE00003707.6	23b19f49-862e-47ca-bc58-2090fc4e6426	ctl_raw	split1	LGBM	lymphocyte of B lineage	lymphocyte of B lineage	0.9694366105308544	0.0010888524387157	0.0012363191938419	0.0005108474882259	0.0007234423811666	0.0007959352028261	0.0004052322848254	0.0006909390741065	0.9694366105308544	0.0043267908670149	0.0004130479710239	0.0075236788688638	0.0019113139771074	0.0008760844390425	0.0035654003465257	0.0012073910880433	0.0052881138478154
9c205bc2c3dffacf11b14c25f6e1b940	IHECRE00001955.3	20a7277a-189d-447e-b862-19ad112ed91b	raw	split1	LGBM	extraembryonic cell	extraembryonic cell	0.9984272634866578	6.222444955985208e-05	4.817682629827879e-05	4.400228324175648e-05	6.111936619097069e-05	0.0001471632348476	0.9984272634866578	6.15489250806238e-05	0.0001626608722747	3.942276783722715e-05	0.0001293962662821	0.0005040722470601	7.816499028373179e-05	2.337159620080873e-05	0.0001048569368124	6.120583616417862e-05	4.534991520765037e-05
9c83de3088b003a34b3702103141b96e	IHECRE00001964.2	833a4d12-f55a-4d20-8f65-69bf9d8fbcf1	fc	split1	LGBM	extraembryonic cell	extraembryonic cell	0.9883991841198252	0.0003232765190847	0.0008494105211312	0.0007128713260966	0.0011690964823062	0.0014187417588598	0.9883991841198252	0.0003576125219507	0.0006466989353712	0.0002972141267867	0.0004449762353543	0.0036012561198143	0.00044576919676	0.0002472056138274	0.0005509567271173	0.0002974297381103	0.0002383000576036
9c871894819f80dc318aae7c0e6b9633	IHECRE00002684.1	bedcad7b-ea50-48c4-9e43-0bd3ede14be6	pval	split1	LGBM	T cell	T cell	0.9989886851925448	0.9989886851925448	8.541211191533505e-05	5.2557181580918025e-05	5.013917742596592e-05	7.537112628945385e-05	4.016881935806874e-05	4.379558486315631e-05	9.290903897414305e-05	5.762819699796664e-05	4.2289424273479415e-05	7.038761587098213e-05	0.0001072655599786	4.091035167837024e-05	9.54523034474308e-05	9.60279995215779e-05	6.100031528024851e-05
9ca224aea85df0af768dbe0c4fd3dd53	IHECRE00003846.4	a8b62515-f113-4847-973f-317b45173002	pval	split1	LGBM	mesoderm-derived structure	mesoderm-derived structure	0.7370081571647414	0.0024363455619633	0.0013720024962982	0.0009037337067596	0.0008052020077285	0.0013160671622535	0.0007070761805029	0.0007962708031051	0.0019641013317754	0.0009655376415654	0.000661158434162	0.7370081571647414	0.2334533508934154	0.0012028324644801	0.0135860433826543	0.001580541144942	0.0012415796236522
9cf02f7fa69116a35c84a93a51d3e30a	IHECRE00002005.1	1ff1e0cf-fe7a-4485-b51f-e180baac3300	raw	split1	LGBM	brain	brain	0.9989794803885804	0.0001111903957992	0.9989794803885804	5.181227801068315e-05	4.971449432740113e-05	5.673463202894069e-05	3.820681692606729e-05	4.288515099567514e-05	9.991150614523388e-05	5.679853568349464e-05	4.033883879611521e-05	8.114671929407885e-05	0.0001065398336092	4.038932993021585e-05	9.335059151183867e-05	9.394573160422552e-05	5.755475675675547e-05
9d08c3f757e5b4bb0ecf653e5ca98374	IHECRE00001319.1	988db3e5-5a68-4de1-8337-a323c32fd8b5	fc	split1	LGBM	myeloid cell	myeloid cell	0.9979958294729	0.0002083545957793	0.0001553679417401	9.560355016144148e-05	9.271611427623408e-05	0.0001067930284954	6.7903925459469e-05	7.966586617412172e-05	0.0001830939509716	0.0001048279237334	8.307381843200786e-05	0.0002558782876542	0.0001955485561836	7.441751519311518e-05	0.9979958294729	0.000187458206646	0.0001134672461998
9d175c6c3ec79bfca3e4573d9b361312	IHECRE00000349.2	f9750d4b-fc81-4607-bfac-ae1e7966a020	pval	split1	LGBM	lymphocyte of B lineage	lymphocyte of B lineage	0.9966550511587132	0.0001961576968154	0.0001475482799153	9.07918275940959e-05	8.661475778641965e-05	0.0001153836112482	6.960059821801416e-05	7.565628655631631e-05	0.9966550511587132	9.955193884098288e-05	7.110248704018556e-05	0.0001658540450241	0.0001910403706837	7.631221791520736e-05	0.0001766437693766	0.0001657331640124	0.0016169577902593
9d1a1920035951ca5dd077dc782ccb6e	IHECRE00001249.1	62d0b573-2257-4954-8580-01213d839bfe	Unique_plusRaw	split1	LGBM	myeloid cell	monocyte	0.3251013659616769	0.0493979691353015	0.0318162926471341	0.0231720823199408	0.0186770085213722	0.0367324927855528	0.0212629533030582	0.0185267617445398	0.0389482443393062	0.0223829041568702	0.0189302625481857	0.0437045888656421	0.3251013659616769	0.0152392405726535	0.27082000690808	0.0402320141494573	0.0250558120412278
9d5d7a2628c0f440f71b419f9452d4f6	IHECRE00000260.2	fa7fb671-7543-43ee-b03b-da981bbc7a9b	pval	split1	LGBM	myeloid cell	myeloid cell	0.981864614632156	0.0005443574153924	0.0004094658764496	0.0002835507339237	0.0002534877865288	0.0002821488717505	0.0001783814264499	0.0002119077603276	0.0006053852200032	0.0005822086496235	0.0002225291189501	0.0125431218811109	0.0008321849999626	0.0001961243274543	0.981864614632156	0.0004599313207721	0.0005305999791442
9d5e86f75591c56ccf387435041649da	IHECRE00001034.7	6a27c523-330f-434c-a156-fa931f0665fb	ctl_raw	split1	LGBM	T cell	T cell	0.997256661287256	0.997256661287256	0.0001734457654608	0.000320601426187	8.232466415085182e-05	0.0002017482501322	6.862251528346944e-05	8.013462186302989e-05	0.0001571825747802	0.0001778591670294	6.758072775897492e-05	0.0004721168833543	0.0003150230882083	7.460039238485738e-05	0.0002717448963902	0.0001581214272301	0.0001222323125295
9d8f626d5ab89cabd58a8144914b2783	IHECRE00002181.1	fb0deacd-d5bc-4bd7-9b97-088437801420	pval	split1	LGBM	T cell	T cell	0.9989598231874348	0.9989598231874348	8.540964425494301e-05	5.6014107516260776e-05	5.013772884379825e-05	5.820368729340964e-05	3.751439981899884e-05	4.3794319555137466e-05	9.568529821088971e-05	5.762653204886274e-05	4.228820248028239e-05	8.366902625650276e-05	0.0001072624609454	4.0909169728267415e-05	0.0001182155949943	9.602522515520724e-05	6.742141546296158e-05
9da58633e00697425e4103f0905cc41c	IHECRE00004629.5	3ac40ea6-1213-4fae-9679-84cb401ae247	fc	split1	LGBM	muscle organ	muscle organ	0.9494343541317856	0.0010806185711375	0.0008112451280131	0.0006279902062739	0.00057860791086	0.0083392281792708	0.0003537284674008	0.0005094314224798	0.0014063937972108	0.000557098087712	0.0003912725857817	0.0310495178922005	0.0010474908730003	0.9494343541317856	0.0016647542910631	0.0015513422425856	0.0005969262132237
9ddea5dc61cec5727e93b885a15b5358	IHECRE00001518.1	19ef5b88-8aca-40d7-ba6e-e2093039b88a	pval	split1	LGBM	myeloid cell	myeloid cell	0.9706284523004004	0.0023762360886104	0.0017842314719504	0.0011344969983619	0.001047391246218	0.0011355578116619	0.0007779812072425	0.0009148756434307	0.0019430667190013	0.0012038344498196	0.000859808702506	0.0082845631954336	0.0022407429541145	0.0008546040527069	0.9706284523004004	0.002004132663197	0.0028100244953442
9e7bcd24f1d55d4e04aede56da86f483	IHECRE00001022.4	65d6531d-7428-4454-855d-d39b585d5301	pval	split1	LGBM	colon	colon	0.9984543977539476	9.943091850064028e-05	7.478995713814095e-05	0.9984543977539476	5.38111989946598e-05	0.0001502533451953	3.36997646457297e-05	4.625101202429818e-05	0.0003399979447741	6.335797860500895e-05	8.97591636140369e-05	0.0001989073044554	0.0001056845091514	3.8195633245155066e-05	8.210770508995599e-05	0.0001140169630345	5.5338847583596297e-05
9e9539526222b47c6b6e7fdfa3afee7f	IHECRE00002198.1	6264a78e-c467-4abe-92a9-61561a9751e7	pval	split1	LGBM	neutrophil	neutrophil	0.9989808040000004	0.0001125010354342	8.462332609606669e-05	5.207181295342357e-05	4.967613920742154e-05	5.37868946061724e-05	3.752344493913893e-05	4.339113009073631e-05	8.991036413348583e-05	5.7095997248274615e-05	4.0779390654325055e-05	7.384387224978049e-05	0.0001062778335725	4.053254220215481e-05	0.0001207711183631	0.9989808040000004	5.641109824887501e-05
9f452958e9a8aab85b80d8952a65e13b	IHECRE00001319.1	988db3e5-5a68-4de1-8337-a323c32fd8b5	pval	split1	LGBM	myeloid cell	myeloid cell	0.9959417832601842	0.0004167549549272	0.0003107700087673	0.0001921210742239	0.0001854525928822	0.0002568547558867	0.0001365489607505	0.0001593492302987	0.0003898052547137	0.0002096788720557	0.0001814898680022	0.0004110333368993	0.0004104186115932	0.0001488513755796	0.9959417832601842	0.0003988511091863	0.0002502367340486
9f89d87b02b8b378e7ee439189f40bc4	IHECRE00002625.1	651816f3-5993-4aba-baab-e51e5572514d	Unique_minusRaw	split1	LGBM	monocyte	monocyte	0.9985189892347456	0.0001506178847884	0.0001132693724661	7.002423947271947e-05	7.595703954320445e-05	7.203652476335979e-05	5.059391483046532e-05	5.807956626989065e-05	0.0001217496238688	0.0001728542222573	5.463108341033207e-05	9.893819381721196e-05	0.9985189892347456	5.4253310895439896e-05	0.0001738456372852	0.000136209564476	7.795058710966144e-05
9fb0b495a83275ae27c69b06675e32ff	IHECRE00000753.3	a8e16f4d-b97b-4a14-85e5-50553a834aec	raw	split1	LGBM	muscle organ	muscle organ	0.9982239734012692	8.948515797438729e-05	6.904063883965521e-05	8.732695726293915e-05	0.0001791088878299	0.0001296042217459	2.9705631135256136e-05	4.003047551868008e-05	8.174835118743486e-05	6.621775641582807e-05	3.246021103287225e-05	0.0006311973166561	9.325196586632632e-05	0.9982239734012692	0.0001149666866365	7.693431516356691e-05	5.494802546530136e-05
9fbbd780a93381c85eebd33b0a8e3339	IHECRE00002194.1	3fa5cd18-e0c5-4074-a1f3-a13a016ea628	pval	split1	LGBM	T cell	T cell	0.9989716433191176	0.9989716433191176	8.54106548593924e-05	5.3895087952705176e-05	5.013832209544207e-05	5.684668569381257e-05	3.7478994320561626e-05	4.379483774877457e-05	9.243099811344305e-05	5.7627213911317495e-05	4.228870285288031e-05	8.101011782825776e-05	0.000107263730122	4.090965378354371e-05	0.000118522264206	9.60263613678755e-05	6.471305602628245e-05
9fce4793febddcaa4b4c67d51854f518	IHECRE00003163.2	f3c4f2c4-1cfa-498d-a2b9-f0ac07a920e9	fc	split1	LGBM	brain	brain	0.998865436268938	0.0001111777022343	0.998865436268938	6.43250736829833e-05	5.433101401221449e-05	7.41857777152438e-05	3.83030960575825e-05	4.2880255200128725e-05	0.0001066094234027	5.679205152728705e-05	9.67149862724878e-05	8.435395953685692e-05	0.0001087611641668	4.038471905915666e-05	0.0001040716466879	9.545377664356498e-05	5.621908486256325e-05
9fdfe8a48f4c7d2b56e44e44bdfe42fe	IHECRE00001984.1	fb98cc6a-4781-455a-a1a3-6885933c9005	pval	split1	LGBM	brain	brain	0.9968550087672624	0.0002517441853748	0.9968550087672624	0.0001373175439607	0.0001897941089162	0.0002441941054076	0.0001131725493992	9.44572826937568e-05	0.000311118755327	0.0001310109783702	8.759189561651354e-05	0.0003862877249663	0.0002397958025206	8.698619994610761e-05	0.0004838594394944	0.0002176309889308	0.0001700296718125
a0094fc7f2ed04c1064bb23fab2cb86d	IHECRE00000308.2	5d1b7c48-8f4b-4d82-81db-8c83f87afb83	pval	split1	LGBM	neutrophil	neutrophil	0.9986148362494884	0.000128229199058	9.645405737859264e-05	6.934947537196194e-05	5.662109258173322e-05	6.130655054459276e-05	4.205701176249733e-05	4.945741020321796e-05	0.000102558469417	6.507828099809257e-05	4.6480537547898814e-05	9.651419965693902e-05	0.0001457904614112	4.619917854361652e-05	0.0003148582526563	0.9986148362494884	6.420957337965456e-05
a015e1f30ba9d9de768ebda80600a17a	IHECRE00001497.1	0b608243-a817-4864-a9e6-d5ee0da98cc7	gembs_neg	split1	LGBM	T cell	T cell	0.9954210603392294	0.9954210603392294	0.000135681143778	0.0005820181575628	8.023591186579605e-05	0.0005802431336684	7.923680738832364e-05	9.7555073359949e-05	0.0006755005746599	0.0001162429369087	0.000126836889147	0.0004007475453219	0.0010246935105707	0.0002149722751619	0.0002409329778424	0.0001247418097833	9.93009137509932e-05
a03af81218060164d92b58b6d20bb06d	IHECRE00000125.3	b43626e9-ae3b-4929-849e-473dd820693d	raw	split1	LGBM	lymphocyte of B lineage	lymphocyte of B lineage	0.9977156891861392	0.0001761766400856	0.0001325186858732	8.319071635266255e-05	7.779198704091774e-05	8.434030634492212e-05	5.904209470530496e-05	6.794976992102966e-05	0.9977156891861392	0.0001505537808739	6.385983049270138e-05	0.0001480178766694	0.0001715805761088	6.853888666134785e-05	0.0001718600221732	0.0001488512174668	0.0006800384230907
a076e507590b384284721f5d0ea1f5b0	IHECRE00000281.2	bc64df79-d94c-42cb-8e2d-d1d68eb218a9	gembs_pos	split1	LGBM	T cell	myeloid cell	0.2373554008501966	0.2361517256408458	0.0353971240556381	0.0243681145003897	0.0220948324458287	0.032491618030925	0.0157955847233889	0.0184393923824299	0.0906208210633713	0.0364037290704996	0.0178363537946772	0.0694670605994251	0.0755442898838559	0.0195500000456697	0.2373554008501966	0.0453524746815555	0.023131478231302
a07b9205734455a997cf6d10397a5f7f	IHECRE00000354.2	1b6f9499-e7e5-4d33-a6ba-3ba2af00cef3	gembs_neg	split1	LGBM	lymphocyte of B lineage	lymphocyte of B lineage	0.9897385305141496	0.0006793537903994	0.0005280616124798	0.0003613139181337	0.0003591034946051	0.0005735645465717	0.0002358685216744	0.0002705768263194	0.9897385305141496	0.000725103332416	0.000265810147709	0.0006751725946413	0.0019430451772178	0.0002686135269572	0.0022509882100473	0.0007100817918059	0.0004148119948716
a081a9a54950c84f2b3ac0d1b4734fed	IHECRE00001903.1	7f8e529d-cf30-4d19-82b7-6287d94d8e26	fc	split1	LGBM	macrophage	macrophage	0.994778059359156	0.0001659160272846	0.0001268177754597	0.0001112723331365	7.166163933198484e-05	9.514530302032752e-05	5.617380868525994e-05	6.34032585853081e-05	0.0001677548977613	0.994778059359156	5.8777812507612775e-05	0.0001245767138943	0.0030928515861039	6.700825107208847e-05	0.0007838264593346	0.000152614656108	8.414011855818962e-05
a093b7bdab5ec85c19c056d0349606ed	IHECRE00001502.1	66af3b54-9227-4c67-ae62-3d32075c339c	fc	split1	LGBM	monocyte	monocyte	0.9958286605207308	0.000277240720428	0.0002058054507229	0.0001778448980544	0.0001238322305334	0.0001410997792148	9.903270297898252e-05	0.0001065089293986	0.000218663622299	0.0005153638103411	0.0001060074244287	0.0002255717567837	0.9958286605207308	9.85758714729929e-05	0.0015049446391629	0.0002311703568411	0.0001396772866081
a0dadb7bc96708fb046fa17bacc7bc5c	IHECRE00002637.1	30b07f27-79c1-45ae-a026-406194fdf0b0	Unique_minusRaw	split1	LGBM	T cell	T cell	0.9989325967689316	0.9989325967689316	8.587007857406424e-05	5.443801644776839e-05	5.135445870724373e-05	5.465122661815163e-05	3.75407007835818e-05	4.403041007959342e-05	9.490232472844496e-05	5.7937190561477945e-05	4.141609795210191e-05	0.0001148040115375	0.0001087368523573	4.112970671649587e-05	0.0001149658465935	9.752727019045123e-05	6.809903922037193e-05
a156b7d4c3c1f5ab64939c967ac23f3c	IHECRE00002492.1	925acd84-9c59-4c3e-850f-45c53a9354a6	fc	split1	LGBM	neutrophil	neutrophil	0.9989941634092132	0.0001125025399149	8.462445776710356e-05	5.305040713108147e-05	4.9676803528366576e-05	5.691936507389853e-05	3.6898933154635145e-05	4.339171036200956e-05	9.084824361128652e-05	5.709676079527032e-05	4.077993599870507e-05	7.408131167935034e-05	0.0001085696022906	4.053308424542085e-05	0.00010014833208	0.9989941634092132	5.671510315404117e-05
a1783deece975fd82c30a054d8547093	IHECRE00002329.1	ae231189-39ed-4de0-9d4d-517c70a2db24	fc	split1	LGBM	monocyte	monocyte	0.9983444073106256	0.0001279364248382	9.623383248752596e-05	5.921618017463466e-05	5.649181472360284e-05	6.116657480088337e-05	4.1960986762764745e-05	4.93444885380184e-05	0.0001025950463103	0.0001146666981923	4.63744127088158e-05	8.168740709627884e-05	0.9983444073106256	4.609369610629194e-05	0.0005808696382211	0.0001211078801405	6.98476082730712e-05
a19231ea3cd9bd21bf771a32fe3587b1	IHECRE00000821.3	3d5dfe2e-c2b2-47ca-b34f-a3b560fa00e7	Unique_plusRaw	split1	LGBM	T cell	T cell	0.9989014806326184	0.9989014806326184	9.062088943722004e-05	5.579276326183146e-05	5.3845662857052826e-05	5.9158620096462085e-05	3.9938364146988994e-05	4.646641752233632e-05	0.0001243884845002	6.510601951049849e-05	4.7383432838514817e-05	8.829292023681553e-05	0.0001142989011636	4.3405231098351496e-05	0.0001037744408929	0.0001017896429607	6.425757685778358e-05
a1c84a923358a62682c811edcfde9c1d	IHECRE00001878.2	e386caa6-13f2-44b9-82dc-f7880f6e8e17	pval	split1	LGBM	hepatocyte	hepatocyte	0.9975307705084794	0.0001226732941371	6.469510111362372e-05	4.273004179117388e-05	5.102825183808051e-05	0.0009967577211456	2.871909582128845e-05	0.9975307705084794	0.0002581534215619	4.572275487445909e-05	3.766062152080688e-05	0.0002084715778436	0.000166011620137	3.2890080902517275e-05	0.0002481187138463	0.0001147868172832	5.0810377703406965e-05
a1ce1a5955a698fa453fdda124f01dca	IHECRE00000051.3	979897d0-cb56-457b-a6f7-b9460fb6fb55	pval	split1	LGBM	myeloid cell	myeloid cell	0.982812380943748	0.0016797942138699	0.0012626839988362	0.0007769754279339	0.0007412290321697	0.0008157350524375	0.0005536259192799	0.0006474489739956	0.0013415731023384	0.0008575932687481	0.0006251827539758	0.0030569153271709	0.0016407831072042	0.000604795330459	0.982812380943748	0.0016836856063882	0.0008995979414443
a1feb0fb07035555e075b38364eaa808	IHECRE00001909.1	8c653551-6305-4aad-9cb7-dd859adbbf5d	fc	split1	LGBM	T cell	T cell	0.9975187085733654	0.9975187085733654	0.0001485365690368	0.0001170014085748	8.658295780829694e-05	0.0001580680054076	6.580729185434362e-05	7.870839502032094e-05	0.0002018918983726	0.0001298670136247	7.984220033811217e-05	0.0002090833776208	0.0002758493724284	7.134583216704692e-05	0.0004803062655599	0.0001938845633768	0.0001845162754436
a26a4c570638cf1ad8675d957f435c9b	IHECRE00001917.1	b682c2ea-63c7-4007-9122-5a77e01b8c26	gembs_pos	split1	LGBM	T cell	T cell	0.9972404000972258	0.9972404000972258	0.0001295367990841	7.869166905919473e-05	0.0004158084745535	0.0001501155527243	6.4280069045196e-05	6.137602537187863e-05	0.0002724766883113	0.0001118529833576	9.89243765859748e-05	0.0005081557517876	0.000175652625261	6.460353465837125e-05	0.0002730494076793	0.0001313275933311	0.0002237483519631
a276269667279e80be2bf560b161a4dc	IHECRE00001551.1	264de45e-5bc5-419f-8a41-7abe8327a5a7	raw	split1	LGBM	monocyte	monocyte	0.9977077861045188	0.0001627074202983	0.0001206845505762	0.0001051371853409	7.259598989836604e-05	7.77477105241025e-05	5.262227117324667e-05	6.188174437920878e-05	0.0001283145407168	0.000188625073148	6.216287435526993e-05	0.0001222341930147	0.9977077861045188	5.7805003242557264e-05	0.0008618516756929	0.0001355585603972	8.228510272299067e-05
a296929ad36cc7d463c9663b026b693b	IHECRE00002226.1	f327df63-5b0b-4ffd-8a87-2e36d7705296	Unique_minusRaw	split1	LGBM	T cell	T cell	0.998941299729375	0.998941299729375	8.627216115304535e-05	5.469291988341688e-05	5.159492352970653e-05	5.490712840033243e-05	3.771648333832584e-05	4.423658039097986e-05	9.858833799638156e-05	5.843882071902216e-05	4.161002687067805e-05	9.98772815181978e-05	0.0001092460075223	4.2429570901462426e-05	0.0001072934274548	9.798393701748044e-05	7.38126639283066e-05
a2b41e9288f77f3c8fde37295ed3e432	IHECRE00002455.1	5a7ce4f9-733f-4ddc-b048-3bc0bc643a72	fc	split1	LGBM	T cell	T cell	0.9988999595004682	0.9988999595004682	8.823114593803262e-05	6.260487538393344e-05	5.156691205403966e-05	0.0001093329755359	3.721723591910845e-05	4.376602203399125e-05	9.40924919301986e-05	5.784158920804814e-05	4.273289622524708e-05	8.787992953375717e-05	0.0001072351772501	4.549774251363485e-05	0.000105493993628	9.596317884721566e-05	7.05843335301667e-05
a341efa1618b783b38d8cf7b80006898	IHECRE00000845.3	9a9666a5-796d-4d0a-b9d2-77149efc7067	pval	split1	LGBM	monocyte	monocyte	0.995377654677639	0.0003861886489056	0.0002529215709031	0.0002235367500943	0.000228845492255	0.0001646725418139	0.0001264958498382	0.0001297942267025	0.0003089774150777	0.0005789200063813	0.0001345742827778	0.0002608880362772	0.995377654677639	0.0001274076727132	0.0012103416911008	0.0003144348139207	0.0001743463235991
a378f621e0a07d43260801fa8a7bfd14	IHECRE00002708.1	7892ad9c-2b7e-438d-89e4-7b44e475b1eb	Unique_minusRaw	split1	LGBM	T cell	T cell	0.9989262325469416	0.9989262325469416	8.627085989701422e-05	5.469209494184932e-05	5.157511889677247e-05	5.490630022782547e-05	3.7715914454913614e-05	4.423591316395945e-05	9.830891025173912e-05	5.843793927746678e-05	4.160939926036091e-05	9.987577505408224e-05	0.000110352697611	4.132167135125696e-05	0.0001204621126374	9.798245911096582e-05	7.602028692123007e-05
a396e78c086f3b52855c172103711559	IHECRE00001478.1	f4d929ce-31cf-4fa8-b565-c0340d951912	raw	split1	LGBM	lymphocyte of B lineage	lymphocyte of B lineage	0.9983555564641864	0.0001548158957689	0.0001163722340555	0.0001053202843615	7.053089381279201e-05	9.707498496992054e-05	5.074196513362202e-05	5.967057760315567e-05	0.9983555564641864	8.841272507639502e-05	5.637742447697657e-05	0.0001744594296114	0.0002107885444459	6.34751542880073e-05	0.0001338713201035	0.0001330691214583	0.0001294629806477
a3d0e160ecb49bf3958eb0bce24ef7eb	IHECRE00000332.2	10f5266d-441b-4d93-a883-d970677b92f6	ctl_raw	split1	LGBM	lymphocyte of B lineage	lymphocyte of B lineage	0.9289463753137368	0.0014700004337058	0.0011553290212689	0.0007905404108666	0.0064829390466078	0.0018207642200009	0.000490743589765	0.0032041740673263	0.9289463753137368	0.0102490262913307	0.0005985381615881	0.0045564629063025	0.0019679565001946	0.0007140087084768	0.0183045333154041	0.0025198334904669	0.0167287745229572
a423272518ef6db4e241137b64bb3c0f	IHECRE00001013.4	0a2cbc1f-05a1-4b3e-8b80-47b4f56057cd	pval	split1	LGBM	colon	colon	0.9984835179779618	9.943641376716902e-05	7.479213840982525e-05	0.9984835179779618	5.110115719980864e-05	8.182324781999969e-05	3.309688074003212e-05	5.233178024652428e-05	0.0005331886116476	5.6143601681523006e-05	7.498198647283897e-05	0.0001046495752948	9.44327458357379e-05	3.575683298155248e-05	7.98873990372404e-05	8.847911110478797e-05	5.638053979854533e-05
a43af7fea757f26796d23df7d8fcc661	IHECRE00002067.1	2da68f5f-3fe3-4c64-8403-feb46554ae0b	pval	split1	LGBM	brain	brain	0.9964917693472184	0.00029311855121	0.9964917693472184	0.0001636760944218	0.0001952998596496	0.0003028192407114	0.0001019243867245	0.0001124080150793	0.0004097919181754	0.000154850935782	0.0001042379247263	0.0003591924741532	0.0002890817345723	0.0001054197361311	0.0004257947982294	0.0002589897442295	0.0002316252389855
a471b01414d7d32d092eb4d797eaac65	IHECRE00002204.1	a008606a-79f8-40b0-abfe-3c4a8c0a1980	raw	split1	LGBM	neutrophil	neutrophil	0.9989664251841854	0.0001124994161521	8.462210807144127e-05	7.715840586058897e-05	4.96754241946273e-05	5.821129302080784e-05	3.689790861320275e-05	4.420230651476228e-05	9.318024787047016e-05	5.709517543786053e-05	4.0778803696752977e-05	7.515162888619129e-05	0.0001071673946623	4.0531958797592375e-05	0.000100144544901	0.9989664251841854	5.6258199134751246e-05
a47df462e3446fd4e976db058f225226	IHECRE00000298.2	168a0e8b-6e29-4ee4-9495-9db677060a37	pval	split1	LGBM	lymphocyte of B lineage	lymphocyte of B lineage	0.9847152216779088	0.0011394069642166	0.0003212113506458	0.000255451675778	0.0001815507611703	0.0002319884477158	0.0001402930961516	0.0001609388563948	0.9847152216779088	0.000209657769051	0.0001488491420707	0.0007555586295451	0.0003927347760769	0.0001640960583352	0.0028568424035422	0.0003470346726453	0.007979163718751
a49139bd0d63a7d663f3f82ea629de8e	IHECRE00002254.1	2ba2641c-a333-41b3-9bb5-d2b4c382b36b	raw	split1	LGBM	neutrophil	neutrophil	0.998260934870865	0.0001454811379901	0.0001094309730879	6.972963684005787e-05	6.423888664633023e-05	6.970717325638079e-05	4.866360756676253e-05	5.6111403418777366e-05	0.000132385230605	7.608187379590664e-05	5.273402272288983e-05	0.0001142543299097	0.0004613904198165	6.0155041436400456e-05	0.0002043823782744	0.998260934870865	7.431901376763513e-05
a49a1ae6fe31409f83fa8fa5ea0f5323	IHECRE00003808.1	4a8b4799-6afb-49ea-a6ae-19a731abd44c	fc	split1	LGBM	hepatocyte	hepatocyte	0.9987692721276876	8.075311225211485e-05	6.073734165815438e-05	4.808264596943466e-05	6.21029813094923e-05	0.000250186831331	2.7155402351142475e-05	0.9987692721276876	0.0001382107398916	4.435187541061488e-05	3.699610990739269e-05	0.000130082625013	8.519899959293881e-05	2.9784271696445058e-05	0.0001194829251254	7.245185447793036e-05	4.5150156325507247e-05
a4a82f234b84048ec54bb82f373e707c	IHECRE00001901.1	47ac92c8-3161-452d-8dd3-b7ed71169f80	raw	split1	LGBM	hepatocyte	hepatocyte	0.998276733377958	0.000127238047302	0.0001183344415826	7.241993321969343e-05	7.250183437630664e-05	7.666686511401188e-05	6.0506088723603415e-05	0.998276733377958	0.0001292256553168	6.501475967790221e-05	7.380415203725658e-05	0.0002750873999054	0.0001411762139768	0.0001242464621018	0.0001756038176459	0.0001158420167334	9.559893432817684e-05
a4eae70ad7d99f26e2143b553c213034	IHECRE00000772.1	fa74b5ad-5e2e-4bf8-9bc1-d368310d638b	Unique_minusRaw	split1	LGBM	monocyte	monocyte	0.998070880923756	0.0003024311171124	0.0001427265193691	8.823493724571795e-05	8.60069862450713e-05	0.0001214392717125	6.430669254528955e-05	7.318389922790699e-05	0.0001962546642105	0.0001037124745189	7.366059696126266e-05	0.000148588808146	0.998070880923756	6.836257727720888e-05	0.0002049296314985	0.0001603449827102	9.493591746277426e-05
a555d3c28b8799db2a5ad33e2876c52d	IHECRE00003843.4	4195ed0b-af56-4a96-a3b0-ca28cc05743c	raw	split1	LGBM	mesoderm-derived structure	mesoderm-derived structure	0.7854287472545359	0.01313072170199	0.0078916434058665	0.0060332315117745	0.0041505581610109	0.0037448745954464	0.0030142191976057	0.0048018779020763	0.0425174299995864	0.0043629761764619	0.0027017677855357	0.7854287472545359	0.0069887262699796	0.0032864685112176	0.0997542844547827	0.0082756580981668	0.0039168149739621
a584c9143197f7c7e9a40ee40e7d2ecd	IHECRE00000191.3	e3cf54dd-4539-4f74-96d3-4e71eb1fad4b	raw	split1	LGBM	T cell	T cell	0.9987811723364466	0.9987811723364466	9.1835156302822e-05	5.6509514600268624e-05	5.390967501626416e-05	5.84476458151837e-05	4.004302518533327e-05	4.708904031395744e-05	9.806291664087443e-05	6.222678463680233e-05	4.425472133324542e-05	0.0001062265139126	0.0001403733686392	4.398683578402429e-05	0.0002028817077183	0.0001031535645849	6.982719306953977e-05
a5a0c7c1ccb67bfe9b437d09dc9588d9	IHECRE00000250.2	07db7868-f10a-4d85-bd5f-aa9358240c1f	ctl_raw	split1	LGBM	connective tissue cell	myeloid cell	0.2838600947660463	0.0163164103799675	0.0184822665579849	0.0078114138484614	0.0628334541555385	0.0127412885590514	0.0062218528119456	0.0148874231814926	0.0260930467925432	0.2505028767710167	0.0059141497870961	0.0513359254366784	0.0774351347163963	0.0079494012928588	0.2838600947660463	0.1438777571414827	0.0137375038014389
a5c827e03d2fedda4e4bbd1b884fcf2e	IHECRE00002284.1	fef27ed7-91c9-42f8-96bd-31df3234cdc9	pval	split1	LGBM	neutrophil	neutrophil	0.9989550358230715	0.00011249813353	8.46211432825127e-05	6.163644486297563e-05	4.967485783791062e-05	5.810005740226461e-05	4.0510173807650784e-05	4.339001083968279e-05	9.995804384092264e-05	5.709452448748369e-05	4.077833877169706e-05	7.637672294328754e-05	0.0001235948142713	4.053149668685095e-05	9.911321532425835e-05	0.9989550358230715	5.708619903970345e-05
a5f0228328fe7b9a38feee4e6e365deb	IHECRE00000226.3	8a2cf769-e5bf-4eeb-86dc-fc2df72a9c44	fc	split1	LGBM	lymphocyte of B lineage	lymphocyte of B lineage	0.9969541442769924	0.000286583428802	0.0002155681754895	0.0001819073514642	0.0001265442424486	0.0001535562162689	9.399452483993718e-05	0.0001175917220518	0.9969541442769924	0.0001580267740078	0.0001140734004001	0.0003682741781704	0.0002947394726676	0.0001175815116882	0.0002521061710838	0.0002421363082292	0.0003231722453947
a602e76c1684acc4ca25cb28ada88a4b	IHECRE00002213.1	fa038e30-acfd-4aa3-bae4-8cf473938189	Unique_plusRaw	split1	LGBM	neutrophil	neutrophil	0.99888061723957	0.0001124957295152	8.461483930946932e-05	5.209500510698084e-05	4.967115723836072e-05	5.464823631266443e-05	3.729138265544932e-05	4.338677843879484e-05	0.0001331316306415	5.808795637313945e-05	4.078123015732275e-05	0.000114335292758	0.000107147349135	4.052847723506137e-05	0.0001246009825164	0.99888061723957	6.6566713036269e-05
a6337ffafbfc1aae8f745fe30d30f643	IHECRE00001444.1	cb02a5ce-de0b-45eb-b8f4-f6a8dece1621	raw	split1	LGBM	monocyte	monocyte	0.9923584352769994	0.0005058274560091	0.0002672106675207	0.0001866743519017	0.0001568597564033	0.0001743478703032	0.0001165122804826	0.0001370139105955	0.000326163998207	0.0043574207408513	0.0001287669570617	0.000228693823532	0.9923584352769994	0.0001279874965663	0.0004189060600928	0.0003317117760167	0.0001774675774556
a6594b28a07ba168dbdf0699df9dcd2d	IHECRE00003371.2	a7c59ef0-db62-48ea-875b-2b301f9717cf	raw	split1	LGBM	brain	brain	0.9979916052653672	0.0001110822226476	0.9979916052653672	0.0003229423467379	5.424793307646062e-05	0.0002191592645195	0.0002062345132566	5.32372447598884e-05	0.0001383823647442	0.0001169734868729	4.038401577829287e-05	0.0002277912443643	0.0001754363462517	5.322012219720331e-05	0.0001084061278242	0.0001150157538638	6.588174773788965e-05
a696a2901fa958434ab72eca00b89a71	IHECRE00001901.1	f49f8858-2472-44f2-b550-626e1e1b869d	raw	split1	LGBM	hepatocyte	hepatocyte	0.99721492154852	0.0001554424343978	0.0001168912779266	0.0001102841984855	0.0001270391091841	0.0007603756219905	7.75876048524473e-05	0.99721492154852	0.0001778135930011	0.0001022664171435	8.17545184836962e-05	0.0003218712482711	0.000162262291361	5.850198695850493e-05	0.0001778709158919	0.0002633544690378	9.176276449395868e-05
a6ba630c6131ab45af942cf29a02c6de	IHECRE00000240.3	bf68e2a6-3ac2-4f57-870e-02c3397e77fc	gembs_pos	split1	LGBM	brain	brain	0.9944891550533176	0.0001309099579899	0.9944891550533176	0.000560374755895	0.0001632984472386	0.0025608113625219	4.64880093892026e-05	5.292227580847289e-05	0.0002267544411817	7.336074421119728e-05	5.779206091319417e-05	0.000687311885699	0.0001860253277691	6.426526567110752e-05	0.0005068905535933	0.0001114270482329	8.221281056728811e-05
a6c87e0ce7ee5e39721c2ced723912e5	IHECRE00002253.1	89d8236b-31f2-46b4-8d3c-9453a12525e8	raw	split1	LGBM	T cell	T cell	0.9989831631585288	0.9989831631585288	8.549055882857235e-05	5.260545282220935e-05	5.018522784683849e-05	5.524548688353748e-05	3.727658053951114e-05	4.383580899962697e-05	9.076135916652284e-05	5.7681125722810654e-05	4.1197304059748495e-05	9.03398629672412e-05	0.0001073640782319	4.094792586704965e-05	9.44683670713818e-05	9.602701445234542e-05	7.341068801153113e-05
a74f510695ec20fe6064b2380465ba69	IHECRE00001952.2	13207087-ed80-47aa-8ca8-ffaf7fb6289f	Unique_plusRaw	split1	LGBM	extraembryonic cell	extraembryonic cell	0.9983012232030348	8.402365250577805e-05	6.122170625528668e-05	5.536115365442836e-05	0.0001396013965742	7.900140555234753e-05	0.9983012232030348	3.139180581822424e-05	0.0003383599860875	4.450026244641232e-05	0.0001510172619342	0.0003483571064136	8.382495057566865e-05	3.221419709080024e-05	0.0001365968964876	6.884291956751187e-05	4.4462096001281166e-05
a7990973445575cc2693ae4cda959556	IHECRE00004640.5	219d2d8b-dfd3-43bb-ac5e-81ea74029fb4	raw	split1	LGBM	mesoderm-derived structure	mesoderm-derived structure	0.9967152976941488	0.0002532197233968	0.00019044542362	0.000205448100141	0.0003122732081967	0.0005309725777388	8.305245278079955e-05	9.835054254109864e-05	0.0003044109785107	0.0001539507404129	9.185395483685715e-05	0.9967152976941488	0.0002409534205084	0.0002325885830941	0.0002415068032166	0.0002140839542402	0.0001315918426155
a80aa1120cdf07eae1f5ac8347815595	IHECRE00000943.7	2d49fd2f-74c0-448e-a30b-e44db7e3a5ff	ctl_raw	split1	LGBM	connective tissue cell	mesoderm-derived structure	0.6846335997254511	0.010805250034664	0.0161526032402247	0.0458563185110002	0.0088586964858759	0.025452342214441	0.0884727833863624	0.0282749067347536	0.0231030322215067	0.0074191960881423	0.003927106906733	0.6846335997254511	0.017681737928906	0.009371037287701	0.0143281090954597	0.0093426148552235	0.0063206652835542
a80bb4111cc0aa04dd953ecfa2636f31	IHECRE00001935.1	0b0c5786-e084-4954-a96f-72d7a88b913e	pval	split1	LGBM	macrophage	macrophage	0.9973699162589942	0.0002088292849937	0.0001569529334208	0.0001226739305475	0.0001132023228805	0.0001112262785786	6.859664981260777e-05	8.047858039114673e-05	0.0001697931532767	0.9973699162589942	7.609234752023504e-05	0.0001639172570558	0.0005572467422027	7.51766881676603e-05	0.000436487485148	0.0001763588696785	0.000113051217331
a82103eac9f056d95e255c2c65d1d590	IHECRE00000284.2	fb299d01-0613-4fd3-aff0-1ea71eb3ae9d	fc	split1	LGBM	neutrophil	neutrophil	0.9989403185245204	0.0001128128188046	8.485784967822088e-05	5.346525115229656e-05	4.9813810776857326e-05	5.393595865007063e-05	3.7000699390477415e-05	4.351138349759301e-05	9.015954011890444e-05	5.725423208043117e-05	4.089240593291936e-05	8.803807721047578e-05	0.0001068355545615	4.064487336933536e-05	0.0001433349601386	0.9989403185245204	5.712406011723857e-05
a839cd1bed16d83eda6c48e85be73805	IHECRE00000811.1	e2872573-ed06-4f0b-8704-396e87531cda	Unique_plusRaw	split1	LGBM	monocyte	monocyte	0.998438441592061	0.0001423544847472	9.668595329165436e-05	6.178977211274631e-05	5.67572216396458e-05	6.224068374384075e-05	4.26113541198025e-05	4.957631625661213e-05	0.0002186404997348	7.003781588121894e-05	4.800769269089092e-05	0.0001012265858941	0.998438441592061	4.631025112036694e-05	0.0003785056606756	0.0001222603363636	6.455377966667645e-05
a8d3dec1d3966a621b2b592338693f34	IHECRE00003284.2	98ed16fa-02ae-4f4c-8ca2-19b8d58b151b	raw	split1	LGBM	brain	brain	0.9987020785431712	0.0001111582979031	0.9987020785431712	0.0001108668140478	6.73322687025396e-05	0.0001213487394729	3.8537539281672406e-05	4.477648877447752e-05	0.0001080423627799	6.330767142827545e-05	4.032763729644141e-05	0.0001218888697903	0.0001664735273168	4.048654689622195e-05	0.0001090558148231	9.777786375383084e-05	5.654101456123913e-05
a918b00aa6e39ed76d3c68c21ddbae0f	IHECRE00002005.1	85fb694c-24ac-4a67-afb4-86273572ea8c	raw	split1	LGBM	brain	brain	0.9985287389865646	0.0001168025857354	0.9985287389865646	0.0001083515151701	5.617490821126835e-05	9.897881042100388e-05	4.043943704443002e-05	4.879477117492758e-05	0.0001197870101423	7.736109658856194e-05	4.656284727637287e-05	0.0002667477547148	0.0001378736928685	5.955850160386605e-05	0.0001191293646262	0.0001080819991783	6.661671867917127e-05
a9804142385582b1c00a10afe7272a82	IHECRE00001530.1	4d9ab58c-d9ba-4ac0-b9ee-a6e7c8e78bcf	raw	split1	LGBM	venous blood	venous blood	0.9985571603581104	0.0001646022045416	7.966160080463202e-05	5.108227954861632e-05	4.676347472521385e-05	5.064301517371128e-05	3.542358460416266e-05	4.240909457767759e-05	0.0004427572502698	5.382796587554231e-05	3.9442219132469175e-05	9.198249842520356e-05	0.0001234088582538	4.120111358508402e-05	9.015482758213534e-05	8.947965478974886e-05	0.9985571603581104
a983aff935ef55096c48beaf483c3cb6	IHECRE00000235.3	077c5772-92ce-4a32-a06f-48c1b9a6f571	pval	split1	LGBM	endoderm-derived structure	endoderm-derived structure	0.9969177945552218	0.0001957399649445	0.000136126883659	0.0001704071631899	0.0001572791728265	0.9969177945552218	0.0001970516607855	8.793487564533124e-05	0.0006542134591948	0.0001043194561348	8.912557824015867e-05	0.0002343328122508	0.0004353025235695	6.531391756682785e-05	0.0002594840719487	0.0001791393049486	0.0001164345998731
a985c1b731d3eb7416f6ccd9ab9c3c7c	IHECRE00001049.7	154b5d1a-0709-40d8-b98c-0e230ffbbeb7	pval	split1	LGBM	mesoderm-derived structure	mesoderm-derived structure	0.8513371947794597	0.0031921292556964	0.0051287901453398	0.0030800351324316	0.0346242018012601	0.0088294946434147	0.0007522034818899	0.0015516165079726	0.0020685637049917	0.0011501644755081	0.0011979442746088	0.8513371947794597	0.0028276079298954	0.0602885385931512	0.0195504328696342	0.0017854206637979	0.0026356617409472
a99af4d2fd4f3f7086a7d99c2d628ced	IHECRE00002046.1	acc063bb-21f9-4e63-8381-813e2a254d50	Unique_plusRaw	split1	LGBM	lymphocyte of B lineage	lymphocyte of B lineage	0.9976492060546008	0.0002400915037313	0.0001679507233016	0.0001034025929674	9.979396670749e-05	0.000112566977717	7.401910517133111e-05	8.773797011902782e-05	0.9976492060546008	0.0001412748964782	8.315611492879841e-05	0.0002373156578359	0.0002117599786454	8.044436556866414e-05	0.000274157421023	0.0001960060843318	0.0002411165868714
a9bdc325764ea64c45f821e7af393ad9	IHECRE00002551.1	ebf7a173-e822-4613-9f3a-b05c4a4bc97b	raw	split1	LGBM	T cell	T cell	0.9989984031111578	0.9989984031111578	8.536286901563034e-05	5.252688063221983e-05	5.011027053641706e-05	5.432841773080498e-05	3.7220903752958e-05	4.377033526395345e-05	9.0625796817497e-05	5.7594972441620966e-05	4.226504302553487e-05	7.489292264122652e-05	0.0001072037178453	4.088676551126341e-05	9.342070647980476e-05	9.58835872519528e-05	7.550369989616541e-05
a9c89a24ebc842a8a44db8de102f92c4	IHECRE00000818.1	70a0ab93-5fa8-41be-ba6b-fcf22271d361	Unique_plusRaw	split1	LGBM	T cell	T cell	0.9983965871380652	0.9983965871380652	0.0001132727061483	6.973885731435135e-05	6.730505498288553e-05	9.08581169706907e-05	6.381254499004352e-05	5.8081275635906096e-05	0.0002462294725804	8.322378895197906e-05	5.92275103185285e-05	0.0001300417035724	0.0001744748129024	5.425490764920075e-05	0.0001811865220284	0.0001272332283167	8.447235957195365e-05
a9e8ac049ffbc0ccdc92ae04bfe2f87a	IHECRE00000915.1	9b7e32b9-6722-4054-bc93-614bf597610e	raw	split1	LGBM	muscle organ	muscle organ	0.998896102863626	7.454882532699996e-05	5.60648136455607e-05	5.718999529119849e-05	3.821904219780977e-05	0.0001269791350243	2.4601764682222728e-05	3.3199501783293246e-05	0.000138731754036	4.28325999869302e-05	4.658641112675653e-05	0.0002012328492529	7.922672752068628e-05	0.998896102863626	6.749798969386368e-05	7.588956747069998e-05	4.109615933498732e-05
aa0f6a4f195d51f3502a05a6491a7576	IHECRE00004730.1	318251f5-cd91-4ab5-8193-3b90ad9c5926	fc	split1	LGBM	mammary gland epithelial cell	mammary gland epithelial cell	0.9972969117460307	0.0001598608329142	0.0001202428137148	0.0004286564358519	0.0002074278622965	0.0001934098939204	9.989831675624067e-05	6.165524109099861e-05	0.0001894235568338	0.0001106841676752	0.9972969117460307	0.000240111631938	0.0003151331202465	5.76126925536132e-05	0.0002773707350491	0.0001468678008017	9.473315232571576e-05
aa5c3b1f77573445a3b11afbb33d3c88	IHECRE00000867.3	ef0aafb4-8ce3-4a7b-bdfa-22cac3f90888	pval	split1	LGBM	T cell	T cell	0.9983011860898848	0.9983011860898848	0.000105362383847	6.361497621959361e-05	6.988570150633269e-05	0.0001128692023821	4.121715704700257e-05	5.172632068310798e-05	0.0001729302166943	6.81471592816924e-05	5.5709180096042935e-05	0.0001702404482813	0.0001418713447906	5.827086599982278e-05	0.0004028515335136	0.0001089523377763	7.516508199611707e-05
aac2ad583fedd478d7e11582b10a005a	IHECRE00001236.5	a6a66c74-3570-4366-aa2c-8cb9bd8549cc	Unique_plusRaw	split1	LGBM	endoderm-derived structure	endoderm-derived structure	0.9771307385838232	0.0015707703299523	0.000757162983568	0.000782728779146	0.0009330271600901	0.9771307385838232	0.0003778512518446	0.0005386149488463	0.0009780624777835	0.0006052949742923	0.00085871839446	0.0110569444336703	0.0009690333641121	0.0004117928817772	0.001804009002572	0.0007651652251177	0.0004600852089436
aaf1e5421cc9754c5d2b360c9140b672	IHECRE00001391.1	284a9764-ab26-45e4-90aa-de0922f5a3e5	pval	split1	LGBM	macrophage	macrophage	0.9727358270161862	0.0003066546970326	0.0002714917222359	0.0001636675247816	0.000165606828094	0.0002023759039126	0.0001116157434335	0.0001191925136804	0.0003501052826783	0.9727358270161862	0.0001170174960913	0.0003019366514043	0.0237826891579124	0.0001331850367891	0.0007226850704821	0.0003584803010226	0.0001574690542622
ab415c70aeb42fc651f0577b044a7557	IHECRE00004885.1	dba421b1-9f30-4150-9d70-dc419eae8fcd	pval	split1	LGBM	connective tissue cell	connective tissue cell	0.9850564027268802	0.0006853684828495	0.0006394865624585	0.0003260987065035	0.9850564027268802	0.0014705257791464	0.0001850950326699	0.0019875289048913	0.0006597922747413	0.0004123189935392	0.0002097859436116	0.0042925638614097	0.0016442362779232	0.0007069485535436	0.0006715736348263	0.0007025042823736	0.0003497699826315
ab7bed21d1b9d8433c4a7bf7dd6e43db	IHECRE00000294.2	79674f42-5508-4e92-b0e8-f01f07a53edc	fc	split1	LGBM	neutrophil	neutrophil	0.9146562910182569	0.0060228809920597	0.005195712803313	0.0036075236805834	0.0030980166969451	0.0074099105341875	0.0019404811021911	0.0022819303093768	0.0054220433864437	0.003048885328386	0.0021445794874996	0.0073649407875458	0.0084861745019236	0.0022628437934468	0.0237671611140628	0.9146562910182569	0.0032906244637775
abbc3dfe8e1fbb00a1b610b764d2b924	IHECRE00003811.1	34e1eb06-bd04-44e7-b752-6e248f54239d	fc	split1	LGBM	hepatocyte	hepatocyte	0.9984564662918616	9.711756602233604e-05	0.0001062342807865	0.0001719107253104	9.95665804494099e-05	7.959845267177526e-05	3.432130147941902e-05	0.9984564662918616	0.0001353868382554	5.4459010997864425e-05	9.004319609204269e-05	0.0001488929683721	0.0001101532560631	4.128265947573364e-05	0.0001702817880052	8.746132354414949e-05	0.000116823760613
abd0ac018bb959f2a642c74c9847da79	IHECRE00001518.1	d72e83d5-d350-417f-b1bf-3eef4f93cc47	fc	split1	LGBM	myeloid cell	myeloid cell	0.9835027217447028	0.0009223712419517	0.0007095995477701	0.0006298625065935	0.0004540517946987	0.0004994924963375	0.0003957057547991	0.0004432535638491	0.0014273271183349	0.000641273855031	0.0004280542488548	0.0067356065847405	0.0011558470181843	0.0004234133070508	0.9835027217447028	0.0010731779570193	0.000558241260081
ac04237eeb74508ad291a0ba35cf692b	IHECRE00002355.1	c273b287-0c61-4d81-8434-6b580d142935	Unique_plusRaw	split1	LGBM	T cell	T cell	0.9989135614980228	0.9989135614980228	8.587528011478888e-05	5.3470368050160256e-05	5.039855842044119e-05	5.764719394247078e-05	3.784688309448944e-05	4.40330772015403e-05	0.0001375793972919	6.169008512058398e-05	4.4902070516828194e-05	0.0001045103516583	0.0001083133283638	4.113219812966359e-05	9.995799398545218e-05	9.654873498447848e-05	6.253298110203908e-05
ac05ac8f6d2dcd2a1f0c3993e60976dd	IHECRE00000261.2	923b8fcc-4125-4fc8-8b47-0afcc64dbae5	raw	split1	LGBM	T cell	T cell	0.9990025313633364	0.9990025313633364	8.536322176839639e-05	5.252709769383746e-05	5.011047761165648e-05	5.4641180922016695e-05	3.722105756429195e-05	4.3770516140100335e-05	9.06261713187394e-05	5.759521044657644e-05	4.205280283737482e-05	7.678141801270494e-05	0.000107204160853	4.088693447137212e-05	9.718453049350276e-05	9.588398348044196e-05	6.561987304997012e-05
ac300c3e96ab7fb0e41bf2a69c2e90a8	IHECRE00001884.6	719a7b17-6382-4036-9732-4ba8b18ed6e6	fc	split1	LGBM	connective tissue cell	connective tissue cell	0.9982793021684446	0.0001090229440468	0.0001139952775157	6.322280425231635e-05	0.9982793021684446	7.178289698738436e-05	5.945534988481628e-05	7.187224566026358e-05	0.0002108146354938	0.0001084437050568	5.491900212791813e-05	0.0002649844645129	0.0001302808136977	0.0001726411675706	0.0001140699254991	0.0001099154015669	6.52771976819776e-05
ac31b5bb3cdd04595121a05a42d34fba	IHECRE00004649.5	bd0de1cd-1e01-46c6-9a6a-63203331e3f8	raw	split1	LGBM	endoderm-derived structure	mesoderm-derived structure	0.5199870593560828	0.0208626115690313	0.0199508376940858	0.0108523566116697	0.0102031911500856	0.1626623506408368	0.0070409953438831	0.0084593568468184	0.0543651788905233	0.013368207393837	0.0097814562039658	0.5199870593560828	0.0463959750910325	0.012320274387834	0.0426302547030309	0.0408423003978822	0.0202775937194
ac40f1cf9ab5a55eee44e3ac8df1f3c3	IHECRE00003833.4	0eee2def-7060-4652-bac9-21261028455b	fc	split1	LGBM	mesoderm-derived structure	mesoderm-derived structure	0.9794848903774376	0.0009999050139696	0.0005303848607288	0.0003389456317912	0.0003113461269456	0.0007343939252373	0.0002312645308301	0.0002742406775069	0.0017335396624624	0.0003620382491908	0.0002717282836505	0.9794848903774376	0.0064327355516309	0.0003151993014024	0.0067329131970089	0.0005969673599438	0.0006495072502623
acabb2496d37e32758aa898df1e6c855	IHECRE00000938.7	c3ad0c1d-7484-4ce6-b047-2ee6f2376f26	raw	split1	LGBM	mesoderm-derived structure	mesoderm-derived structure	0.8450485838509262	0.0050106901960603	0.0074858748243774	0.0051016113437	0.006629753967968	0.0478481070072091	0.0139039877582121	0.0027949348457177	0.0145737692087923	0.0027637959942682	0.0020054551204659	0.8450485838509262	0.0066033232224389	0.0253127471009478	0.0068484052044774	0.00473834479911	0.0033306155553283
acbac207538c598c10885be7f1fa846d	IHECRE00004888.1	9cc24acd-6188-40e5-bad4-b78f8ccb0b3a	fc	split1	LGBM	connective tissue cell	colon	0.2897563250121325	0.0082206937140328	0.0397612015436552	0.2897563250121325	0.0525402595945834	0.19855799548435	0.004475626887804	0.0032899817292562	0.0255034889970629	0.0051546238950019	0.0458044674726251	0.264520692412701	0.0146537564918371	0.0082911023557429	0.0269440853704515	0.0082308690477875	0.0042948299909754
ace28e2ad62f1ff90f8376456e7caa57	IHECRE00000861.1	6f6d9cde-d623-4c00-973b-5bb99e478acd	Unique_minusRaw	split1	LGBM	lymphocyte of B lineage	lymphocyte of B lineage	0.998164847135382	0.0002167574304574	0.0001413543635375	8.738665702264733e-05	8.338687124319595e-05	9.029266280324612e-05	6.405756014959179e-05	7.248031789946624e-05	0.998164847135382	9.653528702541798e-05	6.921652167599138e-05	0.0001570099118796	0.0001782883452962	6.770534756625097e-05	0.000186918691199	0.0001605437590631	0.0001632191377993
ad1103f7679019ba9f2573c5295f7040	IHECRE00000132.3	09e2d37a-a6a9-4de3-b305-036476fe31f6	fc	split1	LGBM	myeloid cell	myeloid cell	0.9963830027183558	0.0003276490724414	0.000254764100025	0.0001585464275384	0.0001576084350649	0.0002091521840068	0.000107463362439	0.0001309072116778	0.0002719754897908	0.0002104387827918	0.0001257865742692	0.0006890717336947	0.0003671783177082	0.0001621109363852	0.9963830027183558	0.0002777862023713	0.0001665584514388
ad3408be92e467e802186f79ffcface5	IHECRE00000053.3	8efd4d25-0ff3-467d-8be9-cd2a58761d99	raw	split1	LGBM	myeloid cell	myeloid cell	0.9733683854951294	0.0008239887671024	0.0015837103545499	0.0005335718670008	0.0006096808001457	0.0005326270330883	0.0002916315777746	0.0004491667989018	0.010728089413504	0.0005961502816046	0.0003675404597167	0.0027951435060243	0.0017070832847955	0.0006234875272895	0.9733683854951294	0.0042979832968905	0.0006917595364814
ad57ebe4be304a14649386532919ca10	IHECRE00001901.1	f49f8858-2472-44f2-b550-626e1e1b869d	fc	split1	LGBM	hepatocyte	hepatocyte	0.9961301018162948	0.0001765140887601	0.0001327482954794	0.0001290667006939	0.0002686430329668	0.000924233925527	9.38099072546252e-05	0.9961301018162948	0.0003268226021655	0.0001113909893362	9.157494652747352e-05	0.0007235965597989	0.0001846115511621	6.643813968545369e-05	0.0002029013176587	0.0003150503948571	0.0001224957318316
ad751ec9a307880d9388cc3a5e0cfbe6	IHECRE00000868.3	7a6a3fc8-9cb2-4f15-b9eb-2dd3707b3b59	raw	split1	LGBM	T cell	T cell	0.996282849292847	0.996282849292847	0.0001297183171985	8.006974241557208e-05	9.82920271625126e-05	0.0002791193520415	9.413075442773244e-05	6.6314753664953e-05	0.0003033091096324	8.642261956793727e-05	6.247693704207505e-05	0.0009665344391722	0.0007148045691619	0.0001109778019831	0.0003999504168554	0.0001666180823119	0.0001584117845149
ad9312f7c28b11d5333732543fe9e442	IHECRE00000250.2	662b80be-c09d-4154-bc9d-1e0602218f9c	raw	split1	LGBM	connective tissue cell	connective tissue cell	0.99256715442988	0.0002712292777141	0.0002720576286181	0.0002291639495394	0.99256715442988	0.0007486169474108	0.0001488956761811	0.0005143533829447	0.0008265061967471	0.0002372793792237	0.00015588955237	0.0007916095806945	0.0008542150112279	0.0004069956339888	0.0015565058387875	0.0002713358952518	0.0001481916194195
ad9f8b7d2a71ba799e7ad6f5e53ccb3e	IHECRE00000191.3	b9513de9-dec1-490e-8ce0-d51513b4a48d	ctl_raw	split1	LGBM	T cell	T cell	0.9981640131460576	0.9981640131460576	8.646564622749249e-05	5.487976739962266e-05	6.129136376286628e-05	8.206132297612565e-05	3.770174940560541e-05	4.639837468126784e-05	0.0001024340402606	0.0001211557707061	4.166719187670259e-05	0.0001494235845821	0.0002053673679736	5.313523365831452e-05	0.0005699899797933	0.0001366363673625	8.737909327592757e-05
ada74ad0c2b45f1704304302f5710b96	IHECRE00004606.2	5946f083-9733-4b0e-bccd-bb3958898b16	pval	split1	LGBM	mammary gland epithelial cell	mammary gland epithelial cell	0.9978882106739	0.0001137959415225	8.977533089166513e-05	8.440846442476736e-05	8.355664215359017e-05	0.0002014012081939	5.814353280144845e-05	5.562147384583236e-05	0.0001596823289808	9.418006329800868e-05	0.9978882106739	0.0005056967767387	0.0002004319780504	8.652300779682982e-05	0.0001444716068367	0.0001443822506423	8.971871992201317e-05
add449fce70a5f52461dbf562c938432	IHECRE00001557.1	50f8bb9f-da3c-4af5-9ccb-e39c5b9fef0c	gembs_neg	split1	LGBM	myeloid cell	myeloid cell	0.9880371958150276	0.0006995678594464	0.000521390337448	0.0003346724877157	0.00035902562638	0.0005329183036096	0.000229909405367	0.0002915434934579	0.000854909050255	0.000428913696451	0.0002684600324624	0.005454955348392	0.0007640455958375	0.0002740912103147	0.9880371958150276	0.000564383308605	0.0003840184292295
adf59b48cb666c21608db6dfccd2993e	IHECRE00001011.4	50c7a119-8134-450c-ae37-3f0d0147e0d6	fc	split1	LGBM	colon	colon	0.976655146791204	0.0015663499386776	0.0019737801517195	0.976655146791204	0.0011502368892522	0.0037067221015943	0.000416258071658	0.0006947739269136	0.0020132509049091	0.0006361444983585	0.0013960778937262	0.0047316880419976	0.0013642011695723	0.0004605886586686	0.0016584056499235	0.0009745341519967	0.0006018411598277
ae220b9fc1b4aa2877ac4151e911cf7f	IHECRE00002676.1	78208efd-1428-4c30-a174-ed6d40cc2892	pval	split1	LGBM	monocyte	monocyte	0.998574031586069	0.0001437399276972	0.0001081212339744	6.653093102742637e-05	6.347003501249312e-05	6.872225052781507e-05	4.714426881172044e-05	5.543982664577178e-05	0.0001155041999796	0.0001126619053177	5.210286857863276e-05	0.0001123963079776	0.998574031586069	5.17874761155308e-05	0.0002156749467323	0.0001360678786903	7.66043568423332e-05
ae22a09535bdea50b5477f6b771d8ec5	IHECRE00003848.5	bb12e66c-224d-4318-8f86-5005c23a894a	raw	split1	LGBM	monocyte	monocyte	0.96720688619268	0.0003706241260493	0.0001913446297018	0.0001247056905311	0.0001123243779247	0.0001245246603093	8.343229471908096e-05	9.811313384363848e-05	0.0002032993280357	0.0272748242952638	9.803022609502486e-05	0.0002199978295952	0.96720688619268	9.164948527007718e-05	0.0033967105849127	0.0002267139571904	0.0001768191878774
ae6e512ee26c92eb8d412ee0772d9a6d	IHECRE00000276.2	41d80b3d-6eaa-4d09-b01e-063ff2e706f6	pval	split1	LGBM	neutrophil	neutrophil	0.8790163886342115	0.0007656945938604	0.0005536176141328	0.0004618746003603	0.0004767337200995	0.0005162771630772	0.0004876432018801	0.0002838708311711	0.0009678943572086	0.0003759680719185	0.000292302012294	0.0013085387023511	0.0016027475638534	0.000265169550098	0.1111308846858177	0.8790163886342115	0.001494394697665
ae964ca1064529e9ff3819fb1563fffc	IHECRE00002509.1	161fe3b5-278f-431f-b8a5-9a92370d354e	Unique_minusRaw	split1	LGBM	neutrophil	neutrophil	0.9989598310099534	0.0001176932010135	8.491156692073555e-05	5.249316533326756e-05	5.046237421920537e-05	5.400166046659118e-05	3.7651255901111766e-05	4.3538927343546594e-05	9.108140822255612e-05	5.862334977172624e-05	4.095379707638707e-05	8.270081054433383e-05	0.0001089820067064	4.067060263926193e-05	0.0001196759843288	0.9989598310099534	5.672887955897271e-05
aeee4c8824b5b4e9891292b51e370143	IHECRE00003192.2	99952a1b-d55c-4f98-977f-753136eb3571	raw	split1	LGBM	brain	brain	0.9988208736626312	0.0001112085294253	0.9988208736626312	6.33086493512392e-05	6.238752748702515e-05	6.0981326828470806e-05	3.9366684864347385e-05	4.368798447785434e-05	0.0001545468835968	5.678951785083607e-05	4.739271873239237e-05	8.52273085638109e-05	0.0001120790981529	5.796701341362439e-05	0.0001134137563583	9.472013025100276e-05	7.604920801481439e-05
af0c911b08d45a88f27998e96c80c1c4	IHECRE00003707.6	23b19f49-862e-47ca-bc58-2090fc4e6426	fc	split1	LGBM	lymphocyte of B lineage	lymphocyte of B lineage	0.9957001251020098	0.000284708955481	0.0002141399212973	0.0001317680885646	0.000125705819317	0.0001382522339161	0.0001105298703342	0.0001117866342123	0.9957001251020098	0.0001444818222254	0.0001037417330554	0.0008281496836953	0.000291471677612	0.000102567882847	0.0006348161988398	0.0002405320259805	0.0008372223506117
af507e2e8ef947e581c592638d2808fe	IHECRE00001876.2	849d604a-d412-4303-8169-87a319d63dad	raw	split1	LGBM	hepatocyte	hepatocyte	0.9973218780169968	0.0002303232934454	0.0001056489358364	0.0001521788023812	7.771271544761386e-05	0.0004634942697746	4.655659774773168e-05	0.9973218780169968	0.0003644017313913	6.987233078947522e-05	6.211248208250592e-05	0.0002932217549353	0.0001924532107349	5.449401038151643e-05	0.0003736879666649	0.0001005606894066	9.140319198318778e-05
af791a0826379515b301ae45bde1a33b	IHECRE00001901.1	5eb80748-24c7-405b-b66c-8841a69e43d9	Unique_minusRaw	split1	LGBM	hepatocyte	hepatocyte	0.9953395135801406	0.0002951890629575	0.0002528897843313	0.0002075446120113	0.0001915983434146	0.0003557146741756	0.0001439553251696	0.9953395135801406	0.0002394012712792	0.0003931663782234	0.0001133135426858	0.0012734975210052	0.0002593286148202	0.0001724238894025	0.0003421330034348	0.0002886988995288	0.0001316314974189
afbea5f389cbd62fe13baf1a61011752	IHECRE00000339.2	b55327b5-46bf-4ed1-a61c-730ae037ef7f	gembs_pos	split1	LGBM	myeloid cell	myeloid cell	0.9904574332648878	0.0006020071413406	0.0004511149267692	0.0004184700528335	0.0003879835754021	0.0004859434816259	0.0002015556058239	0.0002284316272248	0.0021526360097423	0.0006389127486813	0.0002947665795245	0.0015768204308081	0.0008471147230855	0.0002674288267566	0.9904574332648878	0.0005129301289676	0.0004764508765254
b0008f3d32c49c04e0b1ceb58790da26	IHECRE00004629.5	3ac40ea6-1213-4fae-9679-84cb401ae247	pval	split1	LGBM	muscle organ	muscle organ	0.8702996615345948	0.0042018421890807	0.0031593060146027	0.0027093751413999	0.0023560373373612	0.0079829351429553	0.0013863330327245	0.0016199535589093	0.0055518560345519	0.0021546938882434	0.0016373630742946	0.0803579364823195	0.0043164072027134	0.8702996615345948	0.0052605630994427	0.0042764499044181	0.0027292863623873
b02afca1a222806305fb5c0df89a6983	IHECRE00000938.7	c3ad0c1d-7484-4ce6-b047-2ee6f2376f26	pval	split1	LGBM	mesoderm-derived structure	mesoderm-derived structure	0.7754595197422115	0.0180500724759904	0.0115932695987677	0.0085201909593644	0.0153907797063675	0.0451343172140665	0.0054306864589617	0.0117496414294526	0.0412675682370382	0.0105628760776711	0.0046409276491244	0.7754595197422115	0.0167938154982831	0.0057910124483237	0.0099470979273567	0.0127664351873436	0.0069017893896759
b04b262b7eacd2f2a49a068e5e02d088	IHECRE00000251.2	2d39bd22-c188-4a6d-81b8-8b7cba2c8087	fc	split1	LGBM	neutrophil	neutrophil	0.9974360381917892	0.0002880846173439	0.0001738907871853	0.0001075009939479	0.0001020785089598	0.0001283477255982	7.582186878192848e-05	8.916356891685495e-05	0.0002430201724015	0.000117325427452	8.379675757213193e-05	0.0001726795387545	0.0003256320957586	8.328951360473411e-05	0.0004527826831089	0.9974360381917892	0.0001205475488239
b04eaa53f082fc886808b503c602323a	IHECRE00003844.4	13fd3944-caed-4ab3-b58b-1d1d77c87a99	raw	split1	LGBM	mesoderm-derived structure	mesoderm-derived structure	0.991243976451283	0.0005788339757748	0.0005245536731533	0.0002509965637525	0.0002374900666294	0.0005849388696885	0.0002644012094858	0.0002074428999674	0.0004521778677933	0.000276153811608	0.0002003087945201	0.991243976451283	0.000527880275533	0.0001938414935498	0.0036562238449928	0.0004546354126807	0.0003461447895864
b06190bca77d943dccc4ec782f83b548	IHECRE00000938.7	c3ad0c1d-7484-4ce6-b047-2ee6f2376f26	fc	split1	LGBM	mesoderm-derived structure	mesoderm-derived structure	0.7634626133129684	0.0094358931091039	0.0365697764474129	0.0119251002032933	0.0078221747474934	0.0665199725452088	0.0063654938355762	0.0058714651261905	0.03596820285512	0.0054408964083538	0.0038018724175356	0.7634626133129684	0.0179720331275473	0.0054188716461331	0.009593327106975	0.00777534197295	0.0060569651381371
b07674a5172a306fed015cafad13782c	IHECRE00002254.1	e6edc369-b038-499e-8b8b-506d24b5eeac	fc	split1	LGBM	neutrophil	neutrophil	0.99807528755229	0.000153928974262	0.0003333997441704	0.0001294987221187	6.796912689719926e-05	8.445817401440226e-05	5.048610401284268e-05	5.93696948757547e-05	0.0001244252563156	7.863121977252246e-05	5.775571650916565e-05	0.0001040136610634	0.0002834845047752	5.836439257215283e-05	0.0002510113326792	0.99807528755229	8.791582367093697e-05
b084fa1ebf22d7938663b01ffcf5d618	IHECRE00000902.1	4a610c02-9a22-4be0-8dbc-d87250b5a45b	Unique_minusRaw	split1	LGBM	monocyte	monocyte	0.9982947909672294	0.0001954181815505	0.000124710724071	6.86058011229664e-05	6.601576299891571e-05	9.048848014451326e-05	4.708591819637463e-05	6.507176197850316e-05	0.000226710005438	8.982692217488125e-05	9.413501547779069e-05	0.000123636355143	0.9982947909672294	4.929229919509794e-05	0.0002776597856046	0.000115722864256	7.082915541797796e-05
b0b10c916da1dc83743175cd27a2c72c	IHECRE00002646.1	543b0d14-79e5-494e-aa34-f5f70273ba36	pval	split1	LGBM	T cell	T cell	0.9989961814187506	0.9989961814187506	8.541275283201522e-05	5.271594686412493e-05	5.013893071809046e-05	5.8585268789544986e-05	3.747991493057386e-05	4.379591349711965e-05	9.09685841737008e-05	5.762862942929138e-05	4.3142574304147005e-05	8.446490042411196e-05	0.0001072663648795	4.091065866207775e-05	9.642539918519027e-05	9.602872009791392e-05	5.885402246228415e-05
b0bbff403403889b74bd44bab47c6534	IHECRE00002710.1	0086dd8c-7e0e-4c70-ba1c-c21adaf6419b	pval	split1	LGBM	T cell	T cell	0.9989683269720256	0.9989683269720256	8.536029905604156e-05	5.280349944586944e-05	5.0108761901904816e-05	6.208255655789365e-05	4.0438842268028456e-05	4.37690175013933e-05	0.000111260774302	5.759323847047639e-05	4.3147996193533154e-05	7.031604977662439e-05	0.0001072004903387	4.398597595116034e-05	0.0001069389154091	9.59697468321655e-05	6.069686396916881e-05
b0ca30ee09f902c9a448db1e086dbc25	IHECRE00000978.6	02b035b4-9ddf-4765-ac77-407e64e6d29e	pval	split1	LGBM	T cell	T cell	0.9968895107635548	0.9968895107635548	0.0001464510201557	7.209515600179223e-05	8.825417693780875e-05	0.0001391617522571	6.24487231025533e-05	9.07469557176566e-05	0.0009258072072784	7.382897552221471e-05	7.674220285324434e-05	0.0002915967774828	0.0001811642503714	5.910738438479307e-05	0.0005648604453858	0.0001366501585142	0.000201574050479
b0cd099368c4aec44caf9f12a4ddcb9e	IHECRE00001034.7	6a27c523-330f-434c-a156-fa931f0665fb	raw	split1	LGBM	T cell	T cell	0.9986264244612066	0.9986264244612066	9.06256554411746e-05	6.232256783754072e-05	5.318646278693461e-05	7.637018662139857e-05	4.0176317886866674e-05	4.646886132012989e-05	0.0002177723507786	6.14519224232551e-05	4.367187130348086e-05	0.0001988513472326	0.0001166578482573	4.4316709623269726e-05	0.0001330214575437	0.0001148578337903	7.382414594643925e-05
b0d6fd84cee6f84de07fc1a576a45a8a	IHECRE00000128.3	f9c0ad86-06e0-4817-9f19-43c2519db0e9	pval	split1	LGBM	lymphocyte of B lineage	lymphocyte of B lineage	0.9970137684718514	0.0002089749162361	0.0001571776063044	9.674169149374264e-05	9.226742803992916e-05	0.0001050422738417	7.007044543044124e-05	8.059378279180133e-05	0.9970137684718514	0.0001313334152884	7.574279226892849e-05	0.0001811746495214	0.000201056829451	7.528430108662696e-05	0.0004766359339342	0.000176549276072	0.0008575861863879
b102c83ee544ed4180c58a2cbc684e11	IHECRE00000332.2	10f5266d-441b-4d93-a883-d970677b92f6	raw	split1	LGBM	lymphocyte of B lineage	lymphocyte of B lineage	0.997254087491397	0.0001875113793277	0.0003101849062303	0.0001037675180844	0.0001073396335218	0.0001917957241489	7.309912694196027e-05	0.000102368455735	0.997254087491397	0.0001110145241434	9.201741827403745e-05	0.0003025696891204	0.0002027342261917	0.0001275463710206	0.0005381453280193	0.0001746181986619	0.0001212000091809
b16f82d4f169e7ef2554bcf00ed0c06e	IHECRE00001883.6	dd150457-3b6e-455c-8df4-3a6360cddc90	pval	split1	LGBM	connective tissue cell	connective tissue cell	0.99774672347876	0.0002353301225794	0.0001114145610147	0.000106015061598	0.99774672347876	7.183611445404223e-05	9.356031399287514e-05	5.194284364672923e-05	0.0002628833292369	6.791366954523539e-05	5.521893599063817e-05	0.0001374695200087	0.0001096226043735	7.050913896617434e-05	0.0007129426988696	9.624770544161268e-05	7.03699015212645e-05
b175bd3964f66200848a152831b630c4	IHECRE00001049.7	154b5d1a-0709-40d8-b98c-0e230ffbbeb7	fc	split1	LGBM	mesoderm-derived structure	mesoderm-derived structure	0.8058069923926228	0.0027567111443816	0.0037071151217325	0.003305603660385	0.0280165707389595	0.0189349626420356	0.0009074020857399	0.0014204841592275	0.0029975023144349	0.0015196692729977	0.0010605502756921	0.8058069923926228	0.0057003154831462	0.1033796377329064	0.0140476926616357	0.0026640092159675	0.003774781098134
b176f0dab8b226d0f452ad6848b61e39	IHECRE00002646.1	543b0d14-79e5-494e-aa34-f5f70273ba36	raw	split1	LGBM	T cell	T cell	0.9989805806646628	0.9989805806646628	8.536134611513224e-05	5.252594353610766e-05	5.010937655339096e-05	5.479611098566363e-05	3.722023972029932e-05	4.376955438737158e-05	9.062418002470752e-05	5.759394492915296e-05	4.248922274311965e-05	0.0001042272154969	0.0001072018052972	4.088603607847512e-05	9.289036333003105e-05	9.58818766585242e-05	6.384211948135709e-05
b1870e934e0e3a10c63739f1c516c90b	IHECRE00003816.1	3579346a-a108-4e99-ba8a-c53f4809c6bb	fc	split1	LGBM	T cell	T cell	0.9980390251633392	0.9980390251633392	0.0001576800273389	9.949787828942825e-05	9.256236252673278e-05	0.0001056691743448	6.875346610332348e-05	8.085140226242277e-05	0.0001676278650887	0.0001063879053493	7.807086636849023e-05	0.0001331404074462	0.0002008974164556	7.552494870385253e-05	0.0001731787316968	0.0001771136189961	0.0002440187656895
b1c21dd679c5437ed47e634fc69f55b0	IHECRE00001914.1	a63b7811-389c-4f78-beb2-bc04ac5c3b9d	gembs_neg	split1	LGBM	T cell	T cell	0.99740855697421	0.99740855697421	0.0001262868691587	7.82625216039487e-05	0.0005578804123658	0.0001559713629033	7.749284494013744e-05	6.34088485387812e-05	0.000272605866974	0.0001022907540099	7.922347517140935e-05	0.0003855592615616	0.000137964960873	0.0001028439787401	0.0001746612239164	0.0001132434274384	0.0001637472175939
b1df55ea12b23b5e16e49ac664e2a06c	IHECRE00003743.1	bb86291e-dced-45ca-8169-cfe64531e9c6	gembs_neg	split1	LGBM	connective tissue cell	connective tissue cell	0.991116620550775	0.0003782438013049	0.0017968530452608	0.0002149189487995	0.991116620550775	0.00070391540166	0.000193299215518	0.0004762593566848	0.000788916968276	0.0002904075974298	0.0002760861170276	0.0015108586826242	0.0007200808056853	0.0001805747133151	0.00074708219779	0.0003054915345446	0.0003003910633033
b2620485aef7105bbcf7010c43a01c61	IHECRE00002467.1	b80d274f-f435-4354-84c8-c34a01928190	fc	split1	LGBM	monocyte	monocyte	0.998510376013349	0.0001279576934929	9.624983077851562e-05	5.92260245054406e-05	5.650120614517592e-05	6.117674337296671e-05	4.196796252231928e-05	4.93526917599619e-05	0.0001022632615888	7.136759934635669e-05	4.6382122173666296e-05	9.877352410207776e-05	0.998510376013349	4.6101358903709816e-05	0.0004238550966586	0.000121128013591	8.732085770957272e-05
b28346c26c93fe10031d92f384cf6884	IHECRE00002237.1	44fed27c-dd67-4aa1-bb2e-3326303a77a3	raw	split1	LGBM	T cell	T cell	0.9989445764571464	0.9989445764571464	8.535826961126533e-05	5.2524050451289326e-05	5.0107570563938455e-05	5.55138174915854e-05	4.105588130548299e-05	4.413532780110557e-05	9.062091384331544e-05	5.7844172765746144e-05	4.2262765758783866e-05	0.0001276052993583	0.0001072399670263	4.094565324184591e-05	9.887788870214692e-05	9.587842098475928e-05	6.545354394788359e-05
b29715a66b47b99b291e891834404dc3	IHECRE00002410.1	f8a98599-1f3b-4551-b799-6513cde15cd5	pval	split1	LGBM	T cell	T cell	0.998943138474816	0.998943138474816	8.535814673789841e-05	5.309053572606325e-05	5.010749843400973e-05	6.288392855060602e-05	3.721884469089762e-05	4.38081802480182e-05	0.0001168098144098	5.784408949896606e-05	4.226270492146432e-05	9.039168195730728e-05	0.0001072398126542	4.859311802216805e-05	9.57419145243526e-05	9.59673270019917e-05	6.954392780640951e-05
b29c5594c431312815145ed8b992fdd2	IHECRE00004731.1	1156d205-0e38-43f7-b79a-187ead15e98f	raw	split1	LGBM	connective tissue cell	connective tissue cell	0.9975601073862144	0.0001168667913301	0.0002889828988843	0.0001097890094224	0.9975601073862144	9.56213145684238e-05	3.995758477653148e-05	5.474916238420294e-05	0.0001633133370366	7.188303905418392e-05	5.093532562030533e-05	0.0009005328459313	0.0001289883740244	0.0001153947945384	0.0001149474568732	0.0001034131463237	8.451753301686076e-05
b2a2c7b2404da9bdb86807f0dcfc1393	IHECRE00004634.5	1bf7141c-6945-41e5-a9dc-6ec214c5a272	fc	split1	LGBM	muscle organ	muscle organ	0.7385369653152312	0.0071928109663416	0.0099173235972237	0.0037790531860018	0.0054539852549883	0.072821591059273	0.0030773069714493	0.0028991877861357	0.006955108904166	0.0037058261112804	0.0030992293465972	0.0732193857265459	0.0412905837376785	0.7385369653152312	0.017069520628157	0.0071337791030198	0.0038483423059098
b2b791d237e8b701480d6c3016fc05f2	IHECRE00001379.1	7bb30dcc-e5cd-42c7-b3cc-00ab7aee3887	raw	split1	LGBM	venous blood	venous blood	0.9730286842269996	0.000482365350087	0.0003628354188946	0.0002317451010182	0.0002129940243418	0.0002390126655682	0.0001582076886657	0.0001860460890524	0.0224511135842879	0.00026562448198	0.0001748478578298	0.000538153757546	0.0006211710067803	0.0001737894574374	0.0004658554906883	0.0004075537988222	0.9730286842269996
b2b95253291d7fe3ef265a2056f043c1	IHECRE00000095.3	6e54db0b-4f2c-4117-b257-5209e83f6966	pval	split1	LGBM	neutrophil	neutrophil	0.998813209429307	0.0001124821616353	8.460912921665626e-05	5.206307709673622e-05	4.966780526227381e-05	5.377787101785683e-05	3.697861952194741e-05	4.338385055364176e-05	9.141426666564176e-05	5.708641850651219e-05	4.077254927715095e-05	7.52397703128856e-05	0.0001561937854318	4.05257422376487e-05	0.0002344791218721	0.998813209429307	5.81164020846449e-05
b2ca9ce3e7aa2da0a46569dd7c6c7622	IHECRE00001419.1	056c54e0-652e-431d-85f9-ee51fc90a61b	pval	split1	LGBM	venous blood	venous blood	0.9947427086561864	0.0002472757068544	0.0001368882337497	8.512665061344822e-05	8.035702765795632e-05	8.831347375421642e-05	5.968758819924796e-05	7.019028242618242e-05	0.003364694040055	9.852154261550246e-05	6.59654851396872e-05	0.0003365639622413	0.0002325122200096	6.977251190615693e-05	0.0001676633195438	0.0001537592990472	0.9947427086561864
b2f73c4b3c6b36ff4b0c2315ad8867e7	IHECRE00002288.1	b68bd645-5bef-4099-9acc-674fd8d31848	fc	split1	LGBM	monocyte	monocyte	0.9987818714578548	0.0001279924852504	9.62760011531242e-05	5.9242128089575215e-05	5.651656884990688e-05	6.15887030634898e-05	4.197937363122081e-05	4.936611078024331e-05	0.0001026400023937	7.11301103632258e-05	4.639473349466922e-05	8.20549450332867e-05	0.9987818714578548	4.611389388504657e-05	0.0001876189126298	0.0001211609483553	6.805362517192938e-05
b313815e5b61b53ed3146313a94ddcb9	IHECRE00001315.1	b7a5a4fb-51ec-4671-b0c9-b3602bc74ff3	Unique_minusRaw	split1	LGBM	venous blood	lymphocyte of B lineage	0.7322860462267974	0.0006885914100561	0.0004440180603625	0.000336795941131	0.0002617872650704	0.0002904444428291	0.0001936058813382	0.0002278526885801	0.7322860462267974	0.0003191024932021	0.0002174208487836	0.0008206001459366	0.0006971844628858	0.0002126739942806	0.0008514334234494	0.0006758953257128	0.2614765473895838
b31f3f1c82857fe973dd558fa97e222f	IHECRE00001924.1	617d56f8-7053-4844-9020-341a2dd610a4	Unique_minusRaw	split1	LGBM	T cell	T cell	0.8731594714247676	0.8731594714247676	0.0063786634446706	0.0040410023915478	0.0047084848883343	0.0066829592236505	0.0028597548252896	0.0032706988498481	0.0152411716102944	0.0060933183053616	0.0080322952550788	0.009668128471783	0.009869827811043	0.0030552266992076	0.0340688471906331	0.0071727144068574	0.005697435201632
b33ad2b4a33b3035a57c531ef82072d8	IHECRE00001493.1	2e9e3da0-9aa2-4757-87fe-7b42c7cac69c	pval	split1	LGBM	monocyte	monocyte	0.9984817428232776	0.0001442981888965	0.0001030039700183	6.36780667727411e-05	6.307088995567925e-05	6.905728639694354e-05	4.49129802973694e-05	5.281591812941848e-05	0.0001258251794	0.0003155743116096	4.96368947677218e-05	8.816461082469478e-05	0.9984817428232776	4.933642949721758e-05	0.0001306187706449	0.0001399820720794	7.828160743165255e-05
b35a260311bbd1dd624c75b263946757	IHECRE00000027.3	5192d960-f7e6-4c19-807d-86c5f08ffc22	raw	split1	LGBM	monocyte	monocyte	0.9981052107577458	0.0001542161385248	0.0001160201170993	7.561418807999969e-05	6.810688912586176e-05	7.474277723321077e-05	5.0588431032811925e-05	5.949002747166207e-05	0.0001232687422775	0.0001550901290398	5.590928526706816e-05	0.0001189566846906	0.9981052107577458	5.557085155561062e-05	0.0005624615139364	0.0001460084262711	7.87450406482148e-05
b35c741611bd69ceabefefad164cecbc	IHECRE00000026.3	dbe40026-05a8-4673-ad0f-31a8f94b3d84	fc	split1	LGBM	myeloid cell	myeloid cell	0.9973847593301928	0.0002018739495429	0.0001518496696189	9.38852241194581e-05	8.908647460273178e-05	9.697449875801951e-05	7.417888607463292e-05	7.786185053978252e-05	0.0002051997197883	0.0001024541189609	7.317529673900659e-05	0.0008655077103336	0.0002275606326291	7.27323472871563e-05	0.9973847593301928	0.0001796787133159	0.0001032215774965
b35c956a330c0fbf5ee123a0fab1a7b6	IHECRE00004661.5	2c7c6410-2752-4445-9aee-71faa2f154eb	raw	split1	LGBM	endoderm-derived structure	endoderm-derived structure	0.9858282203072788	0.0002207197828047	0.0002283094874442	0.0001447654124747	0.0002902530358319	0.9858282203072788	0.0001309439853747	0.0001055630928778	0.0002392028199259	0.0001043344076804	9.363837333486782e-05	0.0117208322342572	0.0002026402560761	9.13184861979404e-05	0.0002794608729764	0.000175131343119	0.0001446661023448
b36d1451479815dfdb542528ef8be99f	IHECRE00000775.1	ba8f042d-0669-4f09-9654-c09844cf8986	gembs_pos	split1	LGBM	muscle organ	muscle organ	0.9847062489477068	0.0007266591780111	0.001188668140149	0.0004351053727126	0.0012602255687265	0.0028237756628703	0.000499969401229	0.0003540552177045	0.0012889300427555	0.0003954282775456	0.0003078633003613	0.0028362630900682	0.0009658275429107	0.9847062489477068	0.0011462427259455	0.0006160186399011	0.0004487188914015
b38dc9f54b2f22e8be36106d69528ebb	IHECRE00001508.1	7644257d-84a8-452c-b39d-72874c3d0d4b	raw	split1	LGBM	myeloid cell	myeloid cell	0.9786033226796272	0.0002388954659831	0.0001796972698316	0.0001114863121395	0.000105487068438	0.0001185772093051	7.835367838737167e-05	9.214087854883664e-05	0.000297279987048	0.0001212431051479	8.659486106304288e-05	0.0193146937077783	0.0002393441549784	8.607067943412876e-05	0.9786033226796272	0.0002018794807831	0.0001249334615058
b3a175239a59511b60d2fa62bb0d4d82	IHECRE00000279.2	ca16ab0f-96ef-4394-bf82-94b67623922a	gembs_pos	split1	LGBM	lymphocyte of B lineage	lymphocyte of B lineage	0.9206385557661224	0.0111076388237927	0.0069634461761677	0.0073460581511926	0.0026980080960901	0.0205200748713759	0.0009811648159501	0.0017051761805045	0.9206385557661224	0.0017578757316611	0.0027513127891644	0.0038595087213595	0.0039861147876009	0.0008995763794654	0.0069542507132128	0.0022700956664492	0.0055611423298897
b3b9334fb3a9d87060689e5d203c1d39	IHECRE00001379.1	e8a2327e-2dc7-4105-9610-ec48244249e2	raw	split1	LGBM	venous blood	lymphocyte of B lineage	0.5068505929919646	0.0089664344004341	0.0073433956851526	0.0051205211671919	0.0041750931600574	0.0050272394182011	0.0042834393488319	0.0044078186372315	0.5068505929919646	0.0053636713609404	0.0037806137026325	0.0165310442807022	0.0110210267924437	0.0046279126334407	0.0108989526651822	0.0080391100986441	0.3935631336569484
b3d1b91eaf32b7c7fbf9a5338643214f	IHECRE00001235.5	b69b018c-be0b-42b3-9bd0-adb684b6c71f	raw	split1	LGBM	endoderm-derived structure	endoderm-derived structure	0.9974160337104352	0.0001681170469469	0.0001263638233353	0.0003206425866595	0.0002675234807003	0.9974160337104352	5.74204000022352e-05	0.0001872386874177	0.0003016191473792	8.57128984233819e-05	8.232464139797279e-05	0.0002620023155672	0.0002245298916657	6.170411127016698e-05	0.0002076282947067	0.0001444152641236	8.672369996848598e-05
b3e8bde00216d76451745a8281130db2	IHECRE00000324.2	d6c64f59-e7f2-4192-911d-75da3eaf04e0	raw	split1	LGBM	lymphocyte of B lineage	lymphocyte of B lineage	0.9970691788032108	0.0002284796691033	0.0002166067311573	0.0001060662833389	0.0001050136370671	0.0001889531445258	9.95072340211676e-05	8.811887192403528e-05	0.9970691788032108	0.000124640661378	8.325568892483694e-05	0.0003739628791437	0.0004485724285392	8.876834497108264e-05	0.0003262961876935	0.000193033786324	0.0002595456486765
b400c47770863e66e842362fe87c6712	IHECRE00000250.2	662b80be-c09d-4154-bc9d-1e0602218f9c	pval	split1	LGBM	connective tissue cell	connective tissue cell	0.9957560157025604	0.0001815368761295	0.0001887764054105	0.0001828615526288	0.9957560157025604	0.000236635422417	9.833532434156822e-05	0.0002133152900962	0.0005233129324611	0.0001472534757018	8.28767897072296e-05	0.0006500347950521	0.0002242124924933	0.000686443281755	0.0005105281509074	0.0001821431020555	0.0001357184062822
b421c9e30f78106df6da609b1349ca77	IHECRE00000128.3	8de1d821-1ada-4c38-b7be-1a17e1244efe	raw	split1	LGBM	lymphocyte of B lineage	lymphocyte of B lineage	0.9975507814056692	0.0001749186708938	0.0001296332834836	9.320845403325237e-05	7.609817922943464e-05	0.0001666630269506	6.499753243897064e-05	7.48897650699436e-05	0.9975507814056692	0.0001217691488411	6.246937520491399e-05	0.0002957032733751	0.0002804689349166	0.0001833656565783	0.0001597548220762	0.0001460862187097	0.0004191922525281
b4600815bc34748a4c27fa1c923557b6	IHECRE00000241.3	c79b1a85-93a6-4df3-8f79-1d831e0a6e62	fc	split1	LGBM	lymphocyte of B lineage	lymphocyte of B lineage	0.9954595795800324	0.0003231361629398	0.0004588105806458	0.0002705112383997	0.0002325944587966	0.0005081415050252	0.0001076190431822	0.0001200255241812	0.9954595795800324	0.0001540425480664	0.0003047383521779	0.0003264407492741	0.0004481279780798	0.0003154821651685	0.0003462537038955	0.0002656296147158	0.0003588667954183
b48a512a87de589d7fb06137f1394433	IHECRE00002720.1	8db29d12-667d-49ce-8629-8a5bda1b3e73	Unique_minusRaw	split1	LGBM	monocyte	monocyte	0.9987852113726188	0.0001412216942156	9.627632309893324e-05	5.951896931579556e-05	6.388008529490981e-05	6.134781417947058e-05	4.300364683765829e-05	4.936627585993383e-05	0.0001034843388778	7.214532903191194e-05	4.6435145910510005e-05	8.357783238847904e-05	0.9987852113726188	4.611404808936226e-05	0.0001647204941933	0.0001180441104725	6.565251961508563e-05
b48f0ffc38a4e1e18d6ebeaae6749112	IHECRE00003816.1	3579346a-a108-4e99-ba8a-c53f4809c6bb	pval	split1	LGBM	T cell	T cell	0.9970559032016236	0.9970559032016236	0.0001839690182636	0.0001160865285041	0.0001079946981845	0.0001386309424659	8.021629546052287e-05	9.433124378825456e-05	0.0001956448249084	0.0001324066428231	9.10871267793595e-05	0.0006054492940931	0.0002779257137998	8.811674440914063e-05	0.0002274456491357	0.0002083456474608	0.0003964464282993
b4a13a31cce87e5610d0b58ced979aa4	IHECRE00001368.1	115b47a5-8b0d-45e2-8020-ab801ca260f9	raw	split1	LGBM	lymphocyte of B lineage	lymphocyte of B lineage	0.995162834510958	0.0003699225127422	0.0002154219131256	0.0001661714257735	0.0001460943118647	0.0002062964722741	9.393074983526532e-05	0.0001104589087672	0.995162834510958	0.0001510998158886	0.0001038103175108	0.0003537096309745	0.0002771702546805	0.0001031819261644	0.0017697712344071	0.0002419720194664	0.0005281539955667
b4a3757f44505ac4cb21621b1fbe138d	IHECRE00003346.2	78537a3f-c8a3-43e7-96cc-aef22ac5aad9	fc	split1	LGBM	brain	brain	0.998608158689913	0.0001001743285484	0.998608158689913	0.0002859165202393	5.283817151695473e-05	0.0001092726470218	4.68989971901771e-05	4.193601673909394e-05	9.965633632144936e-05	8.606616859190672e-05	3.634271182920554e-05	0.0001523462307979	0.0001014291663821	5.472160624606926e-05	8.733069084844988e-05	8.599262505323146e-05	5.091909276075557e-05
b4b7672724745d4a7826233a074f17f4	IHECRE00000298.2	168a0e8b-6e29-4ee4-9495-9db677060a37	fc	split1	LGBM	lymphocyte of B lineage	lymphocyte of B lineage	0.9303498150458888	0.0006739626936058	0.0005277465043034	0.0003832308145295	0.0003053590532956	0.0003801791809871	0.0002304465438255	0.0002643594320801	0.9303498150458888	0.0004265318115508	0.0002445007721869	0.0011584814733141	0.0006452753530903	0.000271931123761	0.0021409671724752	0.0005927778485116	0.0614044351765938
b4b8b2dc6faaf7158a2f3a1afb45ab1e	IHECRE00000336.2	2d344c4c-c0cf-413c-815e-211d1c234049	fc	split1	LGBM	neutrophil	neutrophil	0.995410798421588	0.0002040212941792	0.0001729342541984	0.0006336327084007	0.0001536499094825	0.0001747438858696	9.758033940664108e-05	8.181420922166282e-05	0.0001717608232333	0.000158550907668	0.0002564607707026	0.0003125862678558	0.0002345362362897	7.672891399114091e-05	0.001723511950561	0.995410798421588	0.000136689107351
b4bf50b50c7368cb87a263f001b23e83	IHECRE00000795.3	8cb2e8a7-b052-4574-8800-5b67b183b983	pval	split1	LGBM	T cell	T cell	0.998515532165782	0.998515532165782	0.0001105590889195	5.944397273678567e-05	5.753044562280051e-05	8.344075265743089e-05	4.20011546202943e-05	6.313153004682338e-05	0.0002679598975201	6.237970667493034e-05	4.734324902273406e-05	0.0001099600208181	0.0001487160364861	5.638312607438978e-05	0.000167566051708	9.997432441215132e-05	0.0001080784768977
b4c9099e7a8686835f80ddc48cb61935	IHECRE00000339.2	39f2a04f-5ab3-46a3-91a8-91641dbab08a	pval	split1	LGBM	myeloid cell	myeloid cell	0.9943866980517034	0.0003882014105269	0.0003186245503292	0.0001959341728288	0.0001668524123498	0.0001893699066113	0.0001239653906408	0.0001457784782844	0.0003428797165214	0.0001915661034238	0.0001398448356286	0.0021216183991976	0.0004105313170412	0.0001361746585275	0.9943866980517034	0.0004164995342585	0.0003254610621261
b4d66981ab86458133d40aeb3b598551	IHECRE00000844.1	d40e228f-bfb6-4afd-855d-d62746369596	pval	split1	LGBM	T cell	T cell	0.9989657383351404	0.9989657383351404	8.536007786102197e-05	5.28120180250345e-05	5.0108632054555485e-05	5.511309621676195e-05	3.7219686721498816e-05	4.376890408228874e-05	9.177338835251196e-05	5.7845398150372656e-05	4.1134426191503946e-05	7.324967870284862e-05	0.0001132493929386	4.590233274186347e-05	0.0001184836026544	9.588045209588892e-05	7.236057807063887e-05
b4ff43be9dc07b1ba2c4cb2e11bffd1a	IHECRE00001275.1	c382e397-cb04-4784-b624-e486456969da	raw	split1	LGBM	myeloid cell	myeloid cell	0.996628126360917	0.0002587463221393	0.0001946290921682	0.0001207501913703	0.0001141841119569	0.000146515322551	8.486442396627701e-05	9.97972621417348e-05	0.0002949625787538	0.0001313177184533	9.565220133398098e-05	0.0010917457528357	0.0002490715042399	9.322266396290424e-05	0.996628126360917	0.0002186165455294	0.0001777979476798
b509e3444328782fdee78bb72019f8a0	IHECRE00000285.2	b6bbca0f-aec9-4cda-8e43-a9d087ac0caa	Unique_plusRaw	split1	LGBM	neutrophil	neutrophil	0.9972406950898378	0.00024302861253	0.0001724863564792	0.0001232386938429	0.000101254070847	0.0001121741223624	7.65316810586119e-05	8.84434384482938e-05	0.0002119879315338	0.0001184224884594	8.410757081883514e-05	0.000230852841323	0.0002190709174372	8.261682500346972e-05	0.0007656656076462	0.9972406950898378	0.0001294237523713
b567cfac39a8179a11587b9a499ac6e3	IHECRE00000346.2	e83972dc-825b-4864-b5d9-93e1d7702749	fc	split1	LGBM	neutrophil	neutrophil	0.9974386106131906	0.0001951351911069	0.0001467807726935	0.0001112313736439	8.61642106695486e-05	0.0001563072043941	8.924277166158817e-05	7.526274251541311e-05	0.0001573987867473	9.96805063559288e-05	7.328023892442104e-05	0.0001456750189675	0.0004342726786041	7.030446731571019e-05	0.0006169755889416	0.9974386106131906	0.0001036778342674
b594f84f264f9d2c3a3d167f31fa2a91	IHECRE00000235.3	077c5772-92ce-4a32-a06f-48c1b9a6f571	raw	split1	LGBM	endoderm-derived structure	endoderm-derived structure	0.993304641720454	0.0003128856029563	0.0018511333052107	0.0004182061006501	0.0002705191756224	0.993304641720454	0.0003408359560789	0.0001479004120277	0.0006585284665862	0.0003848801691171	0.000161298197527	0.0003508042727075	0.0005387166357113	0.0004592149789876	0.000342036747181	0.000292925695884	0.0001654725632977
b5b7b343c37f6a1ddb0f71de4c5ea5b4	IHECRE00002684.1	bedcad7b-ea50-48c4-9e43-0bd3ede14be6	raw	split1	LGBM	T cell	T cell	0.9990183764264624	0.9990183764264624	8.53645757045428e-05	5.252793082003351e-05	5.011127240812207e-05	5.476185390034927e-05	3.722164792316314e-05	4.377121037917335e-05	9.06276087299174e-05	5.759612395752025e-05	4.226588804493439e-05	7.047877093832879e-05	0.0001072058612057	4.088758297429118e-05	9.34225742718059e-05	9.588550428516802e-05	5.9495167994649976e-05
b5ce88d6ac16eeaba2775f756f001094	IHECRE00001922.1	8597f5c9-5d8d-4889-80e2-465ce8acb014	Unique_minusRaw	split1	LGBM	T cell	T cell	0.9988321675750532	0.9988321675750532	8.626273610794292e-05	5.332847140650848e-05	5.1589286897045146e-05	5.4901129916526045e-05	3.771236289493115e-05	4.4231747641228485e-05	9.866969395297092e-05	6.761752770079348e-05	4.1605481066159787e-05	0.000112122178641	0.0001093285761721	4.131778025126639e-05	0.0001482850084009	9.797323248645488e-05	0.0001228872114108
b5d99b41412aed55d8afe7c712c359cc	IHECRE00001952.2	53bb9a01-f358-4483-9142-27b2e32f31f6	raw	split1	LGBM	extraembryonic cell	extraembryonic cell	0.9967281782455556	0.0001446296452562	0.0002017786355652	0.0001349690997525	0.000271029350493	0.0002278978113558	0.9967281782455556	9.404670589661768e-05	0.0005255471060415	7.31893524581303e-05	0.0006531786805022	0.0001607318108627	0.0002545488404094	5.9442076213040034e-05	0.0002683589087942	0.0001227464641855	7.972726665782884e-05
b5dbda0037312133a8c1e40e98029018	IHECRE00000828.1	45bbe382-78c1-4fac-99df-1349446e9df6	fc	split1	LGBM	monocyte	monocyte	0.9987013063446144	0.0001292705990409	9.720528521521636e-05	9.728872234637784e-05	5.706208326728303e-05	6.22244289335054e-05	4.238457079754329e-05	4.984260688940964e-05	0.0001060283498607	7.77049989161996e-05	4.684254900305368e-05	8.299548361406884e-05	0.9987013063446144	4.655899864755355e-05	0.0002150022498569	0.0001223304291907	6.595229980561212e-05
b5fcb35484ecf2c484ce9e1b8d4884a5	IHECRE00001954.2	9c1223d8-1c7e-48a7-80b8-13425cae848a	pval	split1	LGBM	extraembryonic cell	extraembryonic cell	0.998854791551112	6.291211481895153e-05	4.730933047170759e-05	4.840911893665548e-05	4.16614467186196e-05	0.00014184934503	0.998854791551112	2.699110016934185e-05	0.0001123241083783	3.594690645660831e-05	2.4970686161097772e-05	0.0002117351361082	0.0001281653817936	2.4766974916205497e-05	0.0001241265384617	5.314006392269742e-05	6.090019654408935e-05
b6258e46d8427439164a63643a518c44	IHECRE00003115.2	3a25c6a0-99ac-41c7-99cf-68d5d7de785d	pval	split1	LGBM	brain	brain	0.9944211016239072	0.0005412760896847	0.9944211016239072	0.000253692460896	0.0002406978947536	0.0004093496355534	0.0001915898634715	0.0002088451153608	0.0006806422063621	0.0002763833431529	0.0002215635456453	0.0005512549389566	0.0005329802762907	0.0001949326345305	0.0004992440588348	0.00046098412618	0.0003154621864188
b62b3592a1e7f6bd65903513cbde8ee0	IHECRE00002260.1	5813ab0c-0711-41f8-8d09-1d74d87624d5	fc	split1	LGBM	T cell	T cell	0.998794499584256	0.998794499584256	8.539550932197905e-05	5.281221796950076e-05	5.0129431262859294e-05	8.324724522921616e-05	3.723513595619907e-05	4.378707178146372e-05	0.000117927366098	5.76169951028356e-05	4.394906112920101e-05	0.0001089937950482	0.0001132590420737	4.090239943462242e-05	9.34564278714823e-05	9.600933338874152e-05	0.000180779384076
b6d2eeddffd39cedff3ed4e6d05307e1	IHECRE00000330.2	54562357-3f35-441b-ad5b-59b7ae24600f	raw	split1	LGBM	neutrophil	neutrophil	0.9192186305311156	0.0004362937390183	0.0003281803337019	0.0002019413055464	0.0001926505692249	0.0002321113440046	0.0001441463473899	0.0001682764813181	0.0005233544202695	0.0002228710289443	0.0001600268636987	0.0019173341257035	0.0005662292984116	0.0001572430990558	0.074611650193436	0.9192186305311156	0.00091906031916
b6f0398df105015bec6b13be96b44321	IHECRE00001363.1	1b784c28-e3db-49af-92bf-af862efab2c0	pval	split1	LGBM	monocyte	monocyte	0.9984767522534588	0.0001341747224599	0.0001008577560867	6.23747295456298e-05	6.068566628799464e-05	6.497484215589373e-05	4.408012022698136e-05	5.171543375703619e-05	0.0001071590776892	0.0001044127443857	5.100649950798597e-05	9.248598029800752e-05	0.9984767522534588	4.830844453408992e-05	0.00040898068708	0.0001236477846064	6.8383257919593e-05
b76e4bf7de26ae22e716b61522df7e39	IHECRE00002585.1	838b9e97-0bf6-41bd-a2aa-fb22defd2878	fc	split1	LGBM	monocyte	monocyte	0.9988233585810546	0.0001279978017666	9.628000023884568e-05	5.924458887259193e-05	5.6518916419403e-05	6.119591919195138e-05	4.198111735875078e-05	4.936816133600365e-05	0.0001026442658255	7.447284556176197e-05	4.639666062618745e-05	9.641005763447352e-05	0.9988233585810546	4.611580935112732e-05	0.0001306815775009	0.000121165981105	6.61677161561083e-05
b79207ef78028434a46018f54c3e340b	IHECRE00000974.7	85f89b17-aeba-4a6e-bcd1-5f7463b1eb27	raw	split1	LGBM	extraembryonic cell	extraembryonic cell	0.5846221174875029	0.0148284032629609	0.0284912003624363	0.0499509225988196	0.0291548131628619	0.025501597011305	0.5846221174875029	0.0066089412427193	0.0450948333465775	0.0101276984049705	0.009511196110208	0.0719218095011101	0.0230867505411062	0.055429755163173	0.0148711981451926	0.0141856351650657	0.0166131284939898
b7b3e8671c804f4e277dbeec2374dfbe	IHECRE00001493.1	655fb0b8-20ed-43e5-b6be-e3a61504640c	pval	split1	LGBM	monocyte	monocyte	0.9965177070983297	0.0002043354894436	0.0001656049348628	0.0001029115905346	9.181824122444388e-05	0.0001214625646796	6.937425307877391e-05	7.89512957652316e-05	0.00026364493416	0.0001216647346966	0.0001661517984968	0.0002127033241917	0.9965177070983297	7.691572480689119e-05	0.0009409980465433	0.0007627056160933	0.0001030503530919
b7caf4a33dfb4a9c115ea03b1c2f8756	IHECRE00002271.1	19873f4b-b0d7-45ce-af17-1e970293f4b8	Unique_plusRaw	split1	LGBM	T cell	T cell	0.998960339238276	0.998960339238276	8.587930153536242e-05	5.3472871993528646e-05	5.040091851521396e-05	5.697951753749451e-05	3.7848655411669856e-05	4.4035139209633175e-05	0.0001178800631318	6.169945490529286e-05	4.2520740179554665e-05	7.417970469647828e-05	0.0001083184005272	4.113412429360241e-05	9.758252856807938e-05	9.65532562281786e-05	7.117608499062443e-05
b8271720ae92ca5595db0cd9bcc8c25e	IHECRE00004616.1	cde4ad8a-05bb-4102-b4aa-50d06b7c6301	pval	split1	LGBM	mammary gland epithelial cell	mammary gland epithelial cell	0.9946749499776384	0.0002038335253454	0.0001533178338316	0.0001474077692526	0.0001186486800367	0.001881580306202	0.0002430810903033	0.0001449421269194	0.0002147045326209	0.0001209934676756	0.9946749499776384	0.0008779851688646	0.0004309495113467	8.541719873115467e-05	0.0003553762331855	0.0002157415515328	0.0001310710265128
b843be3aa5e9ee79ea59016fb63584f6	IHECRE00003847.4	2b3ec079-53bd-4903-ae08-424fc11f8e29	raw	split1	LGBM	mesoderm-derived structure	mesoderm-derived structure	0.801852039262326	0.0035573796215392	0.002672131714757	0.0016617178602151	0.0016239867095884	0.0034152842957279	0.0011654541613148	0.00139244129263	0.0028487639942877	0.0018242172182369	0.0013300727412866	0.801852039262326	0.0044120862578543	0.0012878882341409	0.1633185299984727	0.0056005062798383	0.0020375003577834
b8455db233e80dc18fec03cf07cd8ef6	IHECRE00002551.1	ebf7a173-e822-4613-9f3a-b05c4a4bc97b	pval	split1	LGBM	T cell	T cell	0.9989902407673495	0.9989902407673495	8.541224491476867e-05	5.255726342031089e-05	5.0139255500164654e-05	5.948296331763127e-05	3.911424418448505e-05	4.379565305943259e-05	9.698092336357302e-05	5.762828673368901e-05	4.228949012443838e-05	7.033844390969208e-05	0.0001072657270071	4.09104153819069e-05	9.47723366610102e-05	9.602814905153635e-05	7.30438360206231e-05
b853cf0f7d77a3fdfc412053d5c6787d	IHECRE00004682.5	ee336f8e-c8b4-4492-abaf-ac3ca1f1ff0e	raw	split1	LGBM	mesoderm-derived structure	mesoderm-derived structure	0.7517832091300771	0.0082125121542479	0.0140954956707776	0.0330757182904653	0.0042409631073937	0.0615141903735267	0.0028119729233148	0.0040651541064208	0.0210781751816583	0.0060058735168877	0.0029793423024136	0.7517832091300771	0.0232556602440031	0.0126379741043472	0.0215992990786711	0.0266035972399387	0.0060408625758553
b86f6fdd8ee6604e05af5d8f3b97fd2e	IHECRE00002467.1	b80d274f-f435-4354-84c8-c34a01928190	pval	split1	LGBM	monocyte	monocyte	0.9986706184995152	0.0001392737811857	0.0001047617966929	6.446374697998371e-05	6.149795613365766e-05	6.658697994311686e-05	4.567944818000912e-05	5.371725455087833e-05	0.0001116867229065	8.329682418774808e-05	5.048397918255095e-05	9.287823186963652e-05	0.9986706184995152	5.0178386285731e-05	0.0002015949371497	0.0001318401105852	7.14413446513925e-05
b8b5b2122e15a6681d83e52c2cd58b9a	IHECRE00000740.1	be8c64dd-7f71-466d-92f0-187f691467e8	raw	split1	LGBM	lymphocyte of B lineage	lymphocyte of B lineage	0.9947309040535006	0.0003040674388703	0.0002280258302541	0.000140312593812	0.0001338231279024	0.000159310755215	0.0001022006825569	0.0001342103803062	0.9947309040535006	0.0001543622891517	0.0001098840572711	0.0012256704528423	0.0003111005093371	0.00010929310498	0.0003696144062363	0.0002561293316755	0.0015310909860879
b8e43a95a9e5e5c0bdb11780b2e24d38	IHECRE00002271.1	134882c3-ec56-432a-8cbf-39b4287a6344	fc	split1	LGBM	T cell	T cell	0.998757270220539	0.998757270220539	0.0001308327067299	5.371167458183113e-05	6.15716178760265e-05	8.986678158669089e-05	3.738195032352898e-05	4.649084712460934e-05	0.0001104390522531	5.787541212934135e-05	4.3789288455187535e-05	0.0001186001133669	0.0001072181509271	5.0946623534890485e-05	0.0001766250182502	9.59494708509752e-05	6.143107147072333e-05
b8efa8c521d2afaedbca846bd193f7ab	IHECRE00004634.5	1bf7141c-6945-41e5-a9dc-6ec214c5a272	pval	split1	LGBM	muscle organ	muscle organ	0.6713502128028692	0.0067188995014972	0.0055451678442273	0.0034663204327656	0.0064893194536908	0.0514459808845952	0.0023762868237043	0.0047111753958932	0.0096351640820188	0.0043420580116075	0.0053619309946961	0.1317292930841949	0.0561116646861885	0.6713502128028692	0.0282358541902141	0.0083736851486721	0.0041069866631646
b90c18ad3b2d6f5f3e346b3e28a9cef5	IHECRE00001526.1	5088140e-359c-4cb7-b96a-f68b7338411b	gembs_neg	split1	LGBM	venous blood	venous blood	0.8759521123185696	0.0014351814832619	0.000843018668624	0.0006218799695025	0.0005572137901565	0.00093048196846	0.0004007695002821	0.0004627187252306	0.1088322065356575	0.0007502983141798	0.0004139622878297	0.001426565727427	0.0011215597699546	0.0004921078527563	0.0046918518561875	0.0010680712319196	0.8759521123185696
b92c24b4ab4abf042f5f9fb6c0f0e1b6	IHECRE00000128.3	8de1d821-1ada-4c38-b7be-1a17e1244efe	pval	split1	LGBM	lymphocyte of B lineage	lymphocyte of B lineage	0.9873494895426712	0.0005252681942668	0.0003948386882881	0.0003009737078946	0.0002386343051223	0.0003124377594237	0.000184165568086	0.0002069410557968	0.9873494895426712	0.0003520293343242	0.0001919636676188	0.0006538086425985	0.0005653550980902	0.0002734840678957	0.0006242268705425	0.0004435013754281	0.0073828821219518
b92d83e65fb5d1c2312f87aea8e5616d	IHECRE00001252.1	5304a79a-da72-4c7e-8065-021648813055	raw	split1	LGBM	monocyte	monocyte	0.9437745671545762	0.0018175389304459	0.0014232239055344	0.0008540287497117	0.0009426285673308	0.0010341520439767	0.0006249379346413	0.0007104469338025	0.0018081322962369	0.0024242635752564	0.0009716614830103	0.0013746699261027	0.9437745671545762	0.0007244612974703	0.0380255245311589	0.0023219469657769	0.0011678157049673
b97699f0194ba12ca7ea72ce91e036f7	IHECRE00001965.2	07f738e7-5fd5-4164-a468-4c86f2fb6e52	Unique_plusRaw	split1	LGBM	extraembryonic cell	extraembryonic cell	0.9953280324859842	0.000149291501536	0.0001040184056901	0.0001050709090314	0.0005494474807951	0.0011972570539538	0.9953280324859842	5.328943817734432e-05	0.0002816682447803	7.918924455213057e-05	0.0001510315056217	0.0012823752467095	0.0001512334482237	7.950483403428469e-05	0.0003018690888448	0.0001167564742153	6.996463784988737e-05
b9793141b5377e5f6a6f8f2ee84ec4ba	IHECRE00001952.2	53bb9a01-f358-4483-9142-27b2e32f31f6	pval	split1	LGBM	extraembryonic cell	extraembryonic cell	0.9526128523704886	0.002730516776233	0.0029545892305739	0.0030777825682436	0.0035191013600047	0.0019471144418693	0.9526128523704886	0.001493677630686	0.0086888335119267	0.0011418413556871	0.0077746675153963	0.0026106618305387	0.0031261777224271	0.0008913487850805	0.0041754953030916	0.0020484212729902	0.0012069183247619
b98732d5353cc619a30786556c1d5f11	IHECRE00003848.5	bb12e66c-224d-4318-8f86-5005c23a894a	pval	split1	LGBM	monocyte	monocyte	0.9352729735137768	0.0012893368594208	0.000669681406806	0.000422576531927	0.0003931207661508	0.0004736021537986	0.0002920022191769	0.0003436991652148	0.0007148643833106	0.0380829249359746	0.0003227147993577	0.0115063457463735	0.9352729735137768	0.0003207613212053	0.0086286454854021	0.0007586242475467	0.0005081264645569
b9984417696f79e1cda1ef98aa561a88	IHECRE00003847.4	2b3ec079-53bd-4903-ae08-424fc11f8e29	fc	split1	LGBM	mesoderm-derived structure	mesoderm-derived structure	0.5558912827394642	0.0069661969681984	0.0051969313774917	0.0031978610520853	0.0036552041820215	0.0056557394187298	0.0022961208020752	0.0027204339495285	0.0055247993453767	0.0035577315870691	0.0026400831795861	0.5558912827394642	0.0286711288325805	0.0045835910886756	0.3586582330735988	0.0061119796299713	0.0046726827735465
b9afe1479f6c2150768879e152ffb5fc	IHECRE00004682.5	ee336f8e-c8b4-4492-abaf-ac3ca1f1ff0e	fc	split1	LGBM	mesoderm-derived structure	mesoderm-derived structure	0.7277028797721325	0.010386941327552	0.0147763655879887	0.0538243536543276	0.0167616367473815	0.0419024269572292	0.0038629659330407	0.0039468483544585	0.0235639915324123	0.011708771562304	0.0035773505909649	0.7277028797721325	0.0181743192737104	0.0134199671514015	0.0384964147881071	0.0119461564512617	0.0059486103157265
b9c90bf37b61f35a42849dd81ebcc928	IHECRE00003839.3	1055c950-4559-4991-a07a-0437c7c563f3	fc	split1	LGBM	lymphocyte of B lineage	lymphocyte of B lineage	0.9976559633657756	0.0001931657027378	0.0001419357216615	0.0001162895200514	0.0001107322218663	0.0001265409466572	6.189757462862029e-05	7.511098555487417e-05	0.9976559633657756	9.598405697062648e-05	6.839783436152029e-05	0.000223267990034	0.0004686435298784	6.798380415476567e-05	0.0002694209974148	0.0001594288747442	0.0001652368735081
b9cee7c2170c279fc234cfe02442353e	IHECRE00004636.5	8138eb5c-6420-49d7-ac11-3e4fb919296c	fc	split1	LGBM	muscle organ	muscle organ	0.9945536564103328	7.906809073727427e-05	5.676250503584952e-05	9.79950459466154e-05	8.938453327389512e-05	9.390073608773928e-05	2.475024282899036e-05	3.40145075670452e-05	7.410054963785121e-05	4.424372977991373e-05	0.0041100583239723	0.0003176552526213	7.445080998963227e-05	0.9945536564103328	7.447353459355416e-05	0.000236859945499	3.862578209584914e-05
ba15767814bd3ff3552981b3e4713b13	IHECRE00002660.1	86c34b54-8a03-4740-8883-ec0c1a4707d0	pval	split1	LGBM	neutrophil	neutrophil	0.9984229597617056	0.0001149563819043	0.000230897633362	5.375165653455656e-05	5.076032596697252e-05	7.1721380546097e-05	3.770375188679924e-05	4.433814589101609e-05	9.292257908002428e-05	5.8722930969389325e-05	4.166940497740616e-05	9.009703180140876e-05	0.0002322424271556	4.358737160634183e-05	0.0003112089484869	0.9984229597617056	0.0001024602681256
ba1b26a4fbf42f757e2c90feaf3ef39f	IHECRE00001918.1	ffd8a608-2156-4a94-9cef-9114e8021510	fc	split1	LGBM	T cell	T cell	0.9904974011689824	0.9904974011689824	0.0010233822077186	0.0008688032897794	0.0002868911544323	0.0002894847557319	0.0005247980203806	0.0007670799225986	0.0011393075827321	0.0002742558817114	0.0003363174258952	0.0009641265504722	0.0008068944504672	0.000271056107485	0.0006486836476141	0.0006503093654953	0.0006512084685033
ba22ed7c496ab63c0add9e6c0805cb10	IHECRE00001421.1	a824fef1-f310-4ff1-93ef-8b5bf7b9d71b	fc	split1	LGBM	venous blood	venous blood	0.998514165303759	0.0001059001945363	7.965817080083025e-05	4.9016572161721e-05	4.6761461221914e-05	5.6012522426178745e-05	3.473347537055597e-05	4.0845216224248304e-05	0.0004818407376787	5.398734859883358e-05	3.8386716946203714e-05	9.79087938589034e-05	0.0001778559872961	4.022083194965672e-05	9.323086512227843e-05	8.947580204823966e-05	0.998514165303759
ba5e681559cae38b8e5f127cb0ad7322	IHECRE00000252.2	66b167cf-755e-49a3-9214-9171e7e9efc6	pval	split1	LGBM	myeloid cell	myeloid cell	0.7596432562476996	0.0242185657403832	0.0092067242735796	0.0056770430702766	0.0054169081825113	0.0058611602547545	0.0040174739873209	0.0049342399614126	0.0107169046896948	0.008074747083894	0.0044366562166647	0.0627320316299062	0.0530087487265423	0.004409799961524	0.7596432562476996	0.0313724626604867	0.0062732773133483
ba8d45719e3b06b4498b61642fa94a5c	IHECRE00002076.1	c5ef21e4-195e-4160-bc6c-4a5cf2e91a44	fc	split1	LGBM	brain	brain	0.9983440565386686	0.0001111184490658	0.9983440565386686	0.0001003466482976	5.6877599203004974e-05	0.0003864015433077	3.716748884679468e-05	4.285787291010413e-05	0.0002134072155536	5.719760339597011e-05	4.031904237921824e-05	0.0001590921262995	0.0001067886753336	4.088799083585904e-05	0.0001475506706505	9.388474115694732e-05	6.204579409444654e-05
ba9b3ecd36895a61156ff7d13f607f1a	IHECRE00003291.2	08198b58-eba9-47aa-ae0e-15d69c00fd9f	raw	split1	LGBM	brain	brain	0.9988977946312192	0.0001137045390911	0.9988977946312192	5.1808041361930085e-05	4.9793383068835234e-05	6.595776167999377e-05	3.863039069551919e-05	5.3855025009588034e-05	0.0001158852804102	5.683522029899154e-05	5.331995803084491e-05	7.720280816579131e-05	0.0001056051037918	4.1894012647442354e-05	0.0001197696137766	9.550548946389536e-05	6.243874128859957e-05
baa1a5901576d152ac73d926dbcb0523	IHECRE00000238.3	8ee3bcc0-0a54-4209-87cf-967cca7d6071	pval	split1	LGBM	brain	brain	0.9886616550818444	0.0053631989758193	0.9886616550818444	0.0001897029081626	0.0004032246055493	0.0004428071228714	0.0002857756101337	0.0001427955564626	0.0004388281353323	0.0002462795505476	0.0001601266449984	0.0010483204050003	0.0003971873148834	0.0002613468207299	0.001228045192276	0.0003124270439595	0.0004182790314288
bad6c7493e89f46877da065a309316fb	IHECRE00001010.4	77bd98ba-d8dd-4231-a3ba-bd69ef2d4205	raw	split1	LGBM	colon	colon	0.998435942553986	0.0001111821576887	8.346069698167854e-05	0.998435942553986	7.155815220905167e-05	0.0003721012352147	4.095220960914319e-05	4.964193588696472e-05	0.0001670478281945	6.061922857775549e-05	7.312372565232237e-05	0.0001258445159813	0.0001129575046077	4.615671365301521e-05	9.43082233699694e-05	9.744608536746446e-05	5.76572330190872e-05
baf9f21103f1e5a5a623107dfc9961f5	IHECRE00002522.1	b520f2ec-5e80-4f00-8a75-57e1dc85fd17	raw	split1	LGBM	neutrophil	neutrophil	0.9989629866968016	0.0001124990289241	8.462181679833775e-05	5.23337335793455e-05	4.967525320958209e-05	5.3785935291032937e-05	3.68977816089411e-05	4.3390356189057845e-05	8.990876053889016e-05	5.709497891369769e-05	4.077866333427582e-05	7.477930886807605e-05	0.0001062759380562	4.053181928476647e-05	0.0001380940649196	0.9989629866968016	5.634586368235959e-05
bb02c519ef8ed78d713558e1ffc70a8b	IHECRE00000095.3	6e54db0b-4f2c-4117-b257-5209e83f6966	raw	split1	LGBM	neutrophil	neutrophil	0.9987006320468348	0.0001124694836419	8.459959282465569e-05	5.3034819494186e-05	4.966220714697379e-05	5.377180965233127e-05	3.688809125533693e-05	4.337896071008464e-05	9.140396325879383e-05	5.708598055387567e-05	4.0767953756355866e-05	7.540583416665283e-05	0.0001459817587079	4.052117453475813e-05	0.0003564819600557	0.9987006320468348	5.7914363405567806e-05
bb2137ce2619710b25fcb3e953a817b6	IHECRE00001955.3	20a7277a-189d-447e-b862-19ad112ed91b	pval	split1	LGBM	extraembryonic cell	extraembryonic cell	0.9984921937334544	8.938018897577337e-05	4.561153933036773e-05	4.754068456311849e-05	5.020110560614743e-05	7.017682327771233e-05	0.9984921937334544	4.954645575109825e-05	0.0001839942481072	3.4795742580735605e-05	8.587051956454898e-05	0.0005510317191564	7.282178717178514e-05	2.147724016283092e-05	0.0001217388770994	4.91611023267187e-05	3.4458232871561994e-05
bb2a82f4fa8b67cddb05bbd63fc06418	IHECRE00001008.4	aa01f6f8-93b0-4f0b-8191-bde89d903aa4	fc	split1	LGBM	colon	colon	0.3686189837594673	0.0343461164251633	0.063251434241968	0.3686189837594673	0.0401638449049766	0.0626344727423405	0.0190115539214049	0.0134210792312676	0.0359930873384285	0.0248952826755763	0.0230348200363084	0.1390030893237011	0.0356417440295065	0.0152973584276052	0.0533027571127124	0.0498539180517321	0.0215304577778402
bb510c95cb4c8ba15783b1ab6ff544e5	IHECRE00001009.4	25796c70-71fd-4536-b540-351ea027cd8b	pval	split1	LGBM	colon	colon	0.9979526950406092	0.0001132395516905	8.514319586591425e-05	0.9979526950406092	6.253078078273023e-05	0.0005235518469922	5.8498113112792754e-05	5.153995359810537e-05	0.0001688316642065	7.070470553539151e-05	0.0001423134526674	0.0002637280779579	0.0001358695632365	5.4506826461080334e-05	0.0001313151271316	0.0001101333651721	7.539873497982739e-05
bb64c04f88e5ab1e583881ecc4b9a60a	IHECRE00000161.3	ab7cb639-ecd3-42ac-8ad6-849b1c3925e0	gembs_neg	split1	LGBM	macrophage	macrophage	0.6228562455018677	0.0097431559988742	0.0420622582083479	0.0406763918074719	0.0154125344496841	0.0203025352238641	0.0085227196580525	0.0073587142328035	0.0131700326097881	0.6228562455018677	0.0213678340661071	0.0742028342209166	0.0566137200417918	0.0044570326242726	0.0486335389573822	0.0091531080242616	0.0054673443745135
bb698aaf774686e5777e430bfe00d9a0	IHECRE00002267.1	fa255e96-ccc1-4d39-93fe-1c4187fec5c3	Unique_minusRaw	split1	LGBM	neutrophil	neutrophil	0.9989724298414028	0.0001151267028109	8.491263782117268e-05	5.249382737444453e-05	5.046301064814633e-05	5.405750667189495e-05	3.765173075686895e-05	4.353947645432167e-05	9.108117178615844e-05	5.862408912648288e-05	4.095431358362846e-05	8.080680629773783e-05	0.0001089833811821	4.0671115574869225e-05	0.0001113679992471	0.9989724298414028	5.68363892615083e-05
bb7810fae200b9db5961a9846b06cc48	IHECRE00000256.2	73fbd55c-39d7-4367-966c-64a3b95b838a	pval	split1	LGBM	neutrophil	neutrophil	0.9983793124980016	0.0001453233896429	0.0001213892341411	6.795075486128574e-05	6.41692310309215e-05	8.13653879524954e-05	4.766361758848389e-05	5.605056060937292e-05	0.0001174691125674	7.423524676810405e-05	5.267684208048613e-05	0.0001140584415224	0.0002305714926244	5.23579752037589e-05	0.0003093795920833	0.9983793124980016	8.602662332152161e-05
bc2441a60674586283d88a3dbf31c307	IHECRE00004640.5	e7181c08-0c50-4b2e-9dd5-1b88c09d2776	Unique_minusRaw	split1	LGBM	mesoderm-derived structure	mesoderm-derived structure	0.9865558625100757	0.0008244219265297	0.0005070270864806	0.000624012582409	0.0052688987479909	0.0008169365671757	0.0002403336769827	0.0002680350695976	0.000714739569312	0.000513943813831	0.0002687422635536	0.9865558625100757	0.0008074734210833	0.0003000450863483	0.0010514028145046	0.0007474513973792	0.0004906734667456
bc472c1d140ba280dbc06dcbc0bc5b47	IHECRE00002491.1	cc9b4b02-dd27-47c5-9323-380cfdd2b0b5	fc	split1	LGBM	neutrophil	neutrophil	0.9989382972589284	0.000112496248503	8.461972536440436e-05	5.233244014757565e-05	4.967402548233464e-05	5.378460596799944e-05	3.689686967776964e-05	4.338928379346592e-05	8.990653843778415e-05	5.709356780742694e-05	4.077765548684968e-05	7.477746069239277e-05	0.0001062733114392	4.053081753810773e-05	0.0001628057196427	0.9989382972589284	5.634447109052252e-05
bc7001503449a96c54629e0d23b6c5b3	IHECRE00002577.1	55d13e44-b9a5-4664-9c57-3224177429ab	pval	split1	LGBM	neutrophil	neutrophil	0.9970194668145154	0.0005365541414764	0.0004014540101854	0.0001907962166513	0.0001171723571103	0.0001068640516786	0.0001047284506978	7.676245799571019e-05	0.0003262484868043	0.0001398495803423	0.0001293326173209	0.0002413442785489	0.000179110572008	7.875419888341524e-05	0.0002525392065291	0.9970194668145154	9.902255925181374e-05
bcdda42ece507a3e2d2fd46f6b3f0936	IHECRE00000055.3	439fb477-565a-4b82-aafe-9e994f42714a	pval	split1	LGBM	macrophage	myeloid cell	0.218765963896434	0.0420472982723129	0.0316680438884204	0.0186678307536486	0.0297160235419533	0.0590640086169108	0.0126116656821804	0.0225622352353985	0.2040686689813513	0.0418143391851359	0.0139368691546404	0.0950105435300687	0.1124754214383272	0.0158213002616978	0.218765963896434	0.0553426394134836	0.0264271481480354
bcf2f631d0c0327b30153cfe0c66b78a	IHECRE00001463.1	2c3cc8e5-164d-403e-9138-7698c82f9f4c	pval	split1	LGBM	venous blood	venous blood	0.9984766587566076	0.0001181511263347	8.056632721097639e-05	4.972477860120654e-05	4.7294573146648846e-05	5.409475486611742e-05	3.8569035961432016e-05	4.131087900014359e-05	0.0005027853324874	5.798539890727544e-05	3.928564675969962e-05	0.0001548585234332	0.0001011799381834	3.858933710599326e-05	0.0001041935704403	9.475202095371048e-05	0.9984766587566076
bd03b963d1e310d7ca997e3668c9ca5b	IHECRE00003691.3	e70a956a-e876-473f-ae67-333f104e486a	fc	split1	LGBM	endoderm-derived structure	endoderm-derived structure	0.9985760683065836	0.0001079838671796	8.122461733407682e-05	5.9170243060444606e-05	0.0001252582073536	0.9985760683065836	4.069420291613008e-05	5.062586717189741e-05	0.0002199626954314	5.895508147974518e-05	5.01893872409898e-05	0.0001495143418427	0.000134280171159	3.8904642275699536e-05	0.0001233853816087	9.417704646664514e-05	8.960594089515441e-05
bd11de9e43d50d28f4cd043828576d9f	IHECRE00002547.1	328766a4-96dc-44a3-a709-2be0c3250250	raw	split1	LGBM	monocyte	monocyte	0.9985076132419434	0.0001379007749057	0.0001037290207926	6.644873796610273e-05	6.089168925948537e-05	7.05977021616506e-05	4.5229125307459975e-05	5.31876923661629e-05	0.0001130742505728	7.742060087890914e-05	4.998629167911156e-05	0.000103608126745	0.9985076132419434	5.205462788827401e-05	0.0003567420948726	0.0001305403878503	7.097563480987009e-05
bd47b4fea87488bcc2be6075a25a7702	IHECRE00002676.1	78208efd-1428-4c30-a174-ed6d40cc2892	fc	split1	LGBM	monocyte	monocyte	0.9986770059053066	0.000127979046878	9.626589280379732e-05	5.923590805427645e-05	5.651063498047059e-05	6.118695245479845e-05	4.197496607203571e-05	4.936391116125739e-05	0.0001022803271263	7.134492077281363e-05	4.638986235162761e-05	9.468584473264992e-05	0.9986770059053066	4.610905222832393e-05	0.0002843506497793	0.0001211482272496	6.416789804805997e-05
bd4820b6987db69d37318c8540470363	IHECRE00001237.1	bc2a325e-2fb5-42c7-bcc5-8f42841c8b2b	raw	split1	LGBM	lymphocyte of B lineage	lymphocyte of B lineage	0.863552015923766	0.0029248962743447	0.0021944579250595	0.0013503298426031	0.0012882050658979	0.0014653572105495	0.0009598209792477	0.0011261099104674	0.863552015923766	0.0014806173360335	0.0010574939692029	0.0038504696064949	0.002913353340229	0.0011084994430581	0.0025948268406201	0.0024649182994266	0.1096686280329985
bd608a833b00f2f3874d095fe1f4758c	IHECRE00000002.3	dfcf4ab0-15d4-470b-896d-4b9f4f023bfa	fc	split1	LGBM	myeloid cell	myeloid cell	0.9654185329319253	0.0017044536801413	0.0015433096182501	0.0007665966813105	0.0017484326383162	0.0010209956386107	0.0006581597544494	0.0013825096679846	0.011050689181955	0.0010769697938429	0.0038125847550874	0.0029842172716188	0.0037250602416471	0.0007869848959001	0.9654185329319253	0.001447964539208	0.0008725387097519
bd63151e2354de614bb7b01cc1489e95	IHECRE00003295.2	35222ee7-c32c-4a56-8448-fcd0ee655e9e	raw	split1	LGBM	brain	brain	0.9987889552636248	0.0001111679675218	0.9987889552636248	5.287183963441004e-05	6.49320982895475e-05	8.59632573166282e-05	4.231269971268216e-05	4.500046191149141e-05	0.0001294458168252	0.000104400839786	4.033114538253357e-05	0.0001297133407915	0.0001142736674379	4.04900688058008e-05	9.945737649689676e-05	9.392657964074454e-05	5.675757682213726e-05
bda066f60826b138ef4aac0fb67def53	IHECRE00001369.1	aead066c-1256-47f3-8f32-4ac6e3f50b2b	pval	split1	LGBM	monocyte	macrophage	0.9330368620978066	0.0033629486045828	0.0024182323486291	0.0014949750086386	0.0014195665938493	0.0022903894881022	0.0010544255897038	0.0013229669384492	0.0032502386615127	0.9330368620978066	0.0011653293032434	0.0025272026353262	0.0069192143790174	0.0011582752563301	0.0342425432419948	0.0027162722512621	0.0016205576015507
bdb3a62e3b0dd057729933fbf30bc370	IHECRE00004661.5	0ac86368-e921-43b7-91d6-fc3e7361bcea	raw	split1	LGBM	endoderm-derived structure	endoderm-derived structure	0.9984512453295776	0.0001055730044455	8.200445763515136e-05	9.547228733052486e-05	0.0001345992600744	0.9984512453295776	4.102725225072107e-05	5.420736454985687e-05	9.590799451245947e-05	6.292219785217108e-05	4.710594432154707e-05	0.0003960427096566	0.0001094175762928	4.972037499585164e-05	0.000111664613679	9.198525516210804e-05	7.1104377663521e-05
be37fb0a82dce4b0ad2c2dd93b104ed2	IHECRE00001379.1	e8a2327e-2dc7-4105-9610-ec48244249e2	fc	split1	LGBM	venous blood	lymphocyte of B lineage	0.499836821492862	0.007893546017797	0.0062406185206386	0.0045761559660314	0.0036558977815856	0.0044444487579312	0.0037708997918738	0.0038803963423193	0.499836821492862	0.0042214770175943	0.0033282402909008	0.0146777852662386	0.0084075114152307	0.0034795671896069	0.0108252423078203	0.0071084175116251	0.4136529743299434
be4085231240ebd6c2edf3a60a973512	IHECRE00004604.3	ac9c59ba-752b-4ad7-b659-fe5b8abc0ae0	fc	split1	LGBM	connective tissue cell	connective tissue cell	0.9803678512922762	0.0006762219963498	0.0021452071610714	0.0005170714876968	0.9803678512922762	0.0019518086546514	0.0002531496843072	0.0005058376448954	0.0013804657080554	0.0004237608216187	0.0002558899028055	0.0080130284858779	0.0008820196560214	0.0008643213235372	0.0007989919286231	0.0005552139238555	0.0004091603283563
beceaac3a31e9af54ae730c7518b8495	IHECRE00000270.2	5cca9e62-7744-4270-aebf-4fe1b59068e9	raw	split1	LGBM	myeloid cell	myeloid cell	0.9909757536097296	0.0003797086712208	0.0002856170219429	0.0003567229781824	0.0001676647751465	0.0003506070536445	0.0001245380316586	0.0001464518818509	0.0005942760867617	0.0001974503011938	0.0001376368508857	0.0052434471009861	0.0003679780974393	0.000149523773589	0.9909757536097296	0.0003208184654512	0.0002018053003163
bed6985f92fbafec6a92d0b376dc3cbf	IHECRE00003180.2	ff5fddc6-0240-4273-a07f-62b081bba1be	raw	split1	LGBM	brain	brain	0.9988594680297196	0.0001112436573599	0.9988594680297196	5.331278098548946e-05	5.298421822172155e-05	6.839240153028532e-05	3.93682059902337e-05	4.349534078468609e-05	0.0001203749422386	5.684030525929701e-05	4.0333992691372654e-05	8.346170743141154e-05	0.000112261551419	7.254427218561499e-05	0.000130191775267	9.576355137138976e-05	5.996326754372694e-05
bee841c1bf28152d95240eb2e2630fb9	IHECRE00004636.5	8138eb5c-6420-49d7-ac11-3e4fb919296c	pval	split1	LGBM	muscle organ	muscle organ	0.9984429927645956	8.04774871060086e-05	6.036864649394037e-05	0.000106047214281	5.788064658948207e-05	0.000136174469506	2.649032679600835e-05	3.1313402672078986e-05	0.0001836874797039	4.734801657028864e-05	5.633704024796219e-05	0.0001714324973012	8.522650695457391e-05	0.9984429927645956	7.937541226762408e-05	0.0003915509665333	4.3297122380833056e-05
bef6c40e519bce19172c7479ec15386f	IHECRE00000956.7	b9927da4-b365-49dc-a502-a5d99eeb633e	raw	split1	LGBM	connective tissue cell	connective tissue cell	0.998780819208093	9.008414946954872e-05	6.774245007948389e-05	0.0001116004637302	0.998780819208093	7.713903435143083e-05	3.121835427584721e-05	3.473535725512833e-05	0.0001549730839228	4.636226127879628e-05	3.636206597122077e-05	0.0001152768531859	9.066799132562432e-05	3.933293703371794e-05	0.0001979027484063	7.609150439481963e-05	4.96915372257299e-05
bf055be5b022cdb5fde493888ee59da2	IHECRE00002555.1	06f50eb5-f1c1-4e14-add7-e0b66b25f1fd	raw	split1	LGBM	T cell	T cell	0.9988688996502236	0.9988688996502236	8.535180314511606e-05	6.949740760185026e-05	5.010377457662113e-05	0.0001012662640508	5.728841759317433e-05	4.583172765488679e-05	9.31709730766339e-05	6.963200148229125e-05	4.113043866361952e-05	9.580756919467308e-05	0.0001080789501565	4.618264684662346e-05	0.0001095153494605	9.587115754600209e-05	6.2371868727038e-05
bf12c7c3d8f9ad2d7370c12fc1ad9c4a	IHECRE00000260.2	3ac826bb-c219-4eb4-ae1e-412d5ac0b154	raw	split1	LGBM	myeloid cell	myeloid cell	0.993388242230138	0.000306230686084	0.0002559197061829	0.0001405140148145	0.0001340493707557	0.0001468311649817	0.0001008545886131	0.0001170894875859	0.0003151469643908	0.0001785088464209	0.0001169905444024	0.0037415077802332	0.0005116055742146	0.0001093756854703	0.993388242230138	0.0002565415625649	0.0001805917931467
bf263e1500c14f027ceb38c3e7025dfc	IHECRE00002367.1	f3ce7a33-0221-4b36-8e51-11f35bb0345e	Unique_plusRaw	split1	LGBM	monocyte	monocyte	0.9986997671025828	0.0001279819636933	9.626808683346268e-05	5.926958576244984e-05	5.651192293413667e-05	6.18375992347684e-05	4.718464678275872e-05	4.936205266423848e-05	0.0001228650793015	7.523402850474372e-05	4.639091963922145e-05	9.701493724970955e-05	0.9986997671025828	4.6110103115875936e-05	0.000229968605613	0.0001178723906305	6.636097545746032e-05
bf42264281a9f282bc2c409e8df83696	IHECRE00000194.3	bfc0113e-6d11-4855-915d-63cd5b320b0d	Unique_plusRaw	split1	LGBM	T cell	T cell	0.9967227874937272	0.9967227874937272	0.0002271103084298	0.0001398255054793	0.0001332866935861	0.0001499415786608	0.0001000918690595	0.0001185575152007	0.0003117372523644	0.0003652156038461	0.0001124473329917	0.0002850262882095	0.0002864511577592	0.0001087803869884	0.0003272591106269	0.0002577991615217	0.0003536827415477
bf5407d1ac76695415481b23144759bc	IHECRE00003346.2	78537a3f-c8a3-43e7-96cc-aef22ac5aad9	raw	split1	LGBM	brain	brain	0.9986493000488216	0.0001001784556006	0.9986493000488216	0.0002701369164981	5.391789839536204e-05	0.0001056336766112	4.907957798677835e-05	4.117708683321718e-05	9.673860970991496e-05	7.983948593312885e-05	3.635914324217049e-05	0.0001316070480286	0.0001015599443522	3.648742214642018e-05	0.0001119336264515	8.495408677431695e-05	5.1096972614020186e-05
bf5ddbf550248f4cfd22e21570a9b6c0	IHECRE00001338.1	6bb27065-cb06-4cee-bea2-d5f1af7c185f	raw	split1	LGBM	monocyte	monocyte	0.9982100234349104	0.0001754035950585	0.0001319273992546	8.11797311018304e-05	7.744488609687319e-05	8.535439598130249e-05	5.752450786462304e-05	6.764658407651852e-05	0.0001611804150436	0.0001092652043941	6.357489359503758e-05	0.0001430407131182	0.9982100234349104	6.319005792611228e-05	0.0003158394365343	0.0001660273444711	9.137740057255436e-05
bf8bbf681b54c0f15455601fd4adbba2	IHECRE00002627.1	58a9ec4e-d35b-4e73-8785-dcd7e1651817	pval	split1	LGBM	T cell	T cell	0.9989647459865344	0.9989647459865344	8.535999306636783e-05	5.252511095595007e-05	5.010858227784217e-05	6.008254875712397e-05	4.0438697307569225e-05	4.376886060330915e-05	9.947534124951568e-05	5.759303201693249e-05	4.2263619079494616e-05	7.031579771582602e-05	0.000107292849916	4.088538800059074e-05	9.471435867702504e-05	9.596940281097714e-05	9.4460431030787e-05
bfd7c84ce8b3d495b2549a5c8daf9dc1	IHECRE00003692.4	6b96469b-0ee9-454e-a40f-bf490bede3da	Unique_plusRaw	split1	LGBM	lymphocyte of B lineage	lymphocyte of B lineage	0.9854373695760956	0.0014798523763977	0.0009778352238083	0.0006168945367904	0.0008951799647348	0.0012032584037011	0.0008630754812565	0.0005013910154678	0.9854373695760956	0.0007081493199601	0.000520819389702	0.0015284649759639	0.0012699920068839	0.0004683596037193	0.0014976042323607	0.001192745386289	0.0008390085068682
