## Supplementary Files 1-14 for "Leveraging a large harmonized epigenomic data collection for metadata prediction to validate and augment over 350,000 public epigenomic datasets": SF_biospecimen_all_algos_10fold_predictions.csv (part 16 of 33)

md5sum	epirr	uuid	track_type	split	classifier_type	expected_class	predicted_class	max_predScore	T cell	brain	colon	connective tissue cell	endoderm-derived structure	extraembryonic cell	hepatocyte	lymphocyte of B lineage	macrophage	mammary gland epithelial cell	mesoderm-derived structure	monocyte	muscle organ	myeloid cell	neutrophil	venous blood
bfebfe0aeb52cc1a43fbcf77cc008dac	IHECRE00003804.1	0a06c7a0-8757-4a5c-aa19-6550a37855f3	pval	split1	LGBM	hepatocyte	hepatocyte	0.9985809133118224	0.0001832390352181	6.208716578636718e-05	5.864378097109945e-05	0.0001162574147122	0.0001084631350866	4.192515932634277e-05	0.9985809133118224	0.0002191096877236	6.099704660649065e-05	3.2348347993160095e-05	0.000166875370992	8.086790607410941e-05	3.240788493436791e-05	0.0001033004204657	7.695980166881821e-05	7.56045306182349e-05
bff74e262ef96cf964c21835af6478cc	IHECRE00001048.6	83d65f2c-ea41-49fc-b62a-8c4c9fc99998	raw	split1	LGBM	brain	brain	0.9976956581683712	0.0001247710135577	0.9976956581683712	0.0002382261751887	0.000109149602263	0.0002851048962046	5.2677501590310056e-05	5.048871378137904e-05	0.0001438293772492	6.470512052804121e-05	5.4706846225049e-05	0.0005634650880813	0.0001221782915816	5.295861242948469e-05	0.0002100649991829	0.0001607229263581	7.129266740731925e-05
c0115e1c60b31d727abf9ff334bbc6de	IHECRE00004703.5	4357bc0d-92fe-4fdc-9b6c-d1d7e257d833	pval	split1	LGBM	endoderm-derived structure	endoderm-derived structure	0.7436982876860663	0.0094356291149289	0.0070381800353693	0.007934545915743	0.0051006717765822	0.7436982876860663	0.0030693208791213	0.0036088700315329	0.0086708496250276	0.0075405749034953	0.004078146254664	0.1553861772806241	0.0100420064707861	0.004400105719758	0.0171079708224662	0.0080059100714598	0.0048827534123742
c022c5cf628d2ae3489a2f0904193c26	IHECRE00000967.6	5a7e1b55-93bf-4008-b376-2555ff3008d1	pval	split1	LGBM	T cell	T cell	0.9987541739922472	0.9987541739922472	8.534200001501686e-05	5.251403917648177e-05	5.00980198789752e-05	7.092716483511202e-05	3.721180421035579e-05	4.375963455574145e-05	0.0001335632681549	5.758089196929058e-05	4.2254710322112414e-05	0.000141782953006	0.0001087327774323	4.087676976083496e-05	0.0001407144213212	9.5860146209445e-05	0.0001446074069052
c0592bbb80a0f397ec1b72395c3b8f75	IHECRE00000118.3	16743ce5-3234-49cf-a0b6-1026055f38a0	raw	split1	LGBM	myeloid cell	myeloid cell	0.997143104488676	0.0003009198888029	0.0002175731058048	0.0001338806519647	0.0001277211897755	0.000140068675402	9.50908391595112e-05	0.0001115619460231	0.0002319550441766	0.0001477563917812	0.0001048469622597	0.00040428417745	0.0002754161886948	0.0001042122958282	0.997143104488676	0.0002927347759813	0.000168873378219
c05fe365fbcb719d96617db6b2530c61	IHECRE00003686.3	17631993-4bed-42bb-94e8-db02b030412c	raw	split1	LGBM	endoderm-derived structure	endoderm-derived structure	0.9973008127127329	0.0001518808361162	0.0001388778671365	0.0001157139604625	0.000191638520041	0.9973008127127329	5.330100294215254e-05	6.090752833101267e-05	0.000201179896129	9.450892421484356e-05	0.0001092698888103	0.0007768633496506	0.0001785263970756	9.447790585728298e-05	0.0003081594286641	0.0001267660159024	9.71157659331485e-05
c06b4bf3637160d4aaf5b251ff1edcec	IHECRE00004646.5	d72b274c-4388-4236-b708-de9955384035	raw	split1	LGBM	mesoderm-derived structure	mesoderm-derived structure	0.6920716836012167	0.0132556558804239	0.0317075433548802	0.0064032893490256	0.0086188386244455	0.1190233405826445	0.006591234562432	0.0086059661231157	0.029566469206574	0.0129433545377753	0.0048088983698316	0.6920716836012167	0.0157632785871882	0.0052280694659716	0.0251442787009414	0.0125375800701891	0.0077305189833439
c07e15eac63dde8b6f9d369ec9f8c78b	IHECRE00000235.3	077c5772-92ce-4a32-a06f-48c1b9a6f571	fc	split1	LGBM	endoderm-derived structure	endoderm-derived structure	0.9953287063621356	0.0001883649090036	0.0003117912764391	0.0006083101853911	0.0001033469108585	0.9953287063621356	0.0001491266796507	0.0001310912884036	0.0013775226195607	0.0001475508895966	0.0003430287150275	0.0002890763932795	0.0003398026775899	0.0001066485307109	0.0002536709583792	0.0002098152743324	0.0001121463296403
c1232e0cd811773022814e0f46fb3518	IHECRE00003352.2	c43550ff-c841-4d13-a471-7dadd2dd6f7f	pval	split1	LGBM	brain	brain	0.9988718742201552	0.0001112236987719	0.9988718742201552	5.345773795112946e-05	4.945962079484662e-05	6.264142164030774e-05	3.936869495737698e-05	4.288053157468443e-05	0.0001344185255385	5.679241756703974e-05	4.2992114841624096e-05	7.381062083281219e-05	0.0001341504498248	5.7969973253651824e-05	0.0001148423931108	9.472496673327797e-05	5.939261245128175e-05
c14d2f00d8ce4787217530c0e4f72f84	IHECRE00001883.6	e8e4ecc2-b866-410a-aa57-5c9031d8aaa4	Unique_plusRaw	split1	LGBM	connective tissue cell	connective tissue cell	0.991756146034474	0.0003120500443658	0.0007312621738839	9.594719413793294e-05	0.991756146034474	0.0001951916390629	0.0001378369822849	6.135542291224022e-05	0.0003428193613655	0.0001225279473134	0.0001213091372914	0.0012721386983111	0.0001988536542901	8.982646300489379e-05	0.0043421513218724	0.0001361295973887	8.445432804063108e-05
c15345ad101bce6522f355ac3f610104	IHECRE00001237.1	bc2a325e-2fb5-42c7-bcc5-8f42841c8b2b	pval	split1	LGBM	lymphocyte of B lineage	venous blood	0.6432475366919604	0.0014258498628023	0.0010725248655554	0.0006599635911698	0.0006296005721197	0.0006831301411951	0.0004784052268339	0.0005499437107215	0.3434261590038735	0.0007236406272065	0.0005168422525641	0.0015013448637454	0.00139184973212	0.0005137136695222	0.0019747848419182	0.0012047103466912	0.6432475366919604
c189ccbef3899875676f1af77569dc6d	IHECRE00003291.2	08198b58-eba9-47aa-ae0e-15d69c00fd9f	pval	split1	LGBM	brain	brain	0.9986115270116124	0.0001342104762595	0.9986115270116124	6.2099974080659e-05	5.916409843273328e-05	7.735886005101856e-05	4.630451562834562e-05	6.469593249923534e-05	0.0001969413067059	6.812582785709126e-05	4.834840195920595e-05	9.073918674538395e-05	0.0001506602869978	4.916381886875025e-05	0.0001294345560505	0.0001144198647048	9.680588154571134e-05
c1add38775860f616a63aadbfaf1b5de	IHECRE00002209.1	995d4496-6afc-4ed9-a157-b9988fe1e212	fc	split1	LGBM	monocyte	monocyte	0.998446885259028	0.0001493222333593	0.0001328000994369	8.19451702114104e-05	6.831461872854497e-05	8.592883028857297e-05	8.551051469847137e-05	6.00230298268924e-05	0.00014358982171	8.174915729108198e-05	5.980338503054275e-05	0.0001027616452688	0.998446885259028	5.426224720412295e-05	0.0002294405891328	0.000141352231492	7.631116729223952e-05
c1b103c02095e6ec0ed7a95c47d7198c	IHECRE00000252.2	66b167cf-755e-49a3-9214-9171e7e9efc6	raw	split1	LGBM	myeloid cell	myeloid cell	0.773927859926447	0.0133313540764192	0.0099410576268571	0.0061170946260994	0.0058311707532195	0.0063286495958139	0.0043611031436332	0.0050973383418749	0.0115304356684019	0.0089355720164971	0.0047905263381228	0.0387558934669575	0.0343576637642916	0.0047615280134134	0.773927859926447	0.0648848146876059	0.0070479379543448
c2225792e807eac031cffa69e97c0fb2	IHECRE00001973.1	61dbfaab-48a0-49aa-b249-2516c02981de	fc	split1	LGBM	brain	brain	0.998943089287294	0.0001111863453246	0.998943089287294	5.181039057866478e-05	5.223146303675461e-05	5.630848073917231e-05	3.820542511755481e-05	4.2883588763513e-05	0.0001035666142772	6.861581838543674e-05	5.332237580488937e-05	8.79003240890068e-05	0.0001051921757904	4.076309890094215e-05	9.479677142791676e-05	9.394107447628836e-05	5.618676599332828e-05
c22eec474e7f5cad146cb0aa8a501a4a	IHECRE00000753.3	a8e16f4d-b97b-4a14-85e5-50553a834aec	ctl_raw	split1	LGBM	muscle organ	muscle organ	0.9410757279146762	0.0015530486802416	0.0053644269872761	0.0017350542486661	0.002629843842776	0.0019961073702151	0.0006328390561758	0.00144722450512	0.0070637595869385	0.002354554429782	0.0005634163510319	0.0253353243725836	0.0018886523394202	0.9410757279146762	0.0029166329899476	0.0025317800238892	0.0009116073012592
c2356aaea9a397031dcce96f1d12f1c7	IHECRE00001275.1	c382e397-cb04-4784-b624-e486456969da	pval	split1	LGBM	myeloid cell	myeloid cell	0.996911353823628	0.0002460671387677	0.0001850918051118	0.000115369380497	0.0001263018544689	0.0001650505219633	8.076721863355784e-05	9.490695963923233e-05	0.0004059618571638	0.0001248828388445	9.096501664058628e-05	0.0007467880044343	0.0002336058781485	8.865453236205655e-05	0.996911353823628	0.0002079399289048	0.000176293240791
c24743f74214a1a2160a37d60ed7ab51	IHECRE00002532.1	c6e3f784-95c1-4f61-90b5-743b96d4ec42	raw	split1	LGBM	T cell	T cell	0.9989858140985738	0.9989858140985738	8.536179330396863e-05	5.252621870767698e-05	5.010963906511099e-05	5.479639805012811e-05	3.722043470873903e-05	4.376978368619343e-05	9.062465478434356e-05	5.759424665083833e-05	4.2264510416917215e-05	9.662691951415647e-05	0.0001072023669033	4.094734352798008e-05	9.66002244256473e-05	9.588237896204686e-05	6.265898871974331e-05
c2e7238455dcc31ddc2d7b7c567602ac	IHECRE00001296.1	98626c58-49b4-4d16-aeee-15c4746d324f	pval	split1	LGBM	venous blood	venous blood	0.8504889643634072	0.001434766714665	0.0010791400321054	0.0006640341439493	0.0006710126990904	0.0007861160918845	0.0004705390966136	0.0005533356779908	0.1342974153754098	0.0020808447413678	0.0005200300551882	0.0014162536001673	0.0021768676426553	0.0005581330350871	0.0015904059176892	0.0012121408127286	0.8504889643634072
c333496f9c2290a57f9ab788098cf115	IHECRE00004607.2	e64b57f4-2bfc-4a28-ae9d-fc80cb038d7e	fc	split1	LGBM	mammary gland epithelial cell	mammary gland epithelial cell	0.9963549447798778	0.0001649012622739	0.0002051692129517	0.0001029898408596	8.32207594892117e-05	0.0014966952571671	0.0001031203153866	5.686364320366644e-05	0.0003697254294097	6.280277012574189e-05	0.9963549447798778	0.0002380868486277	0.0001535546002959	7.119065234238287e-05	0.0003329757841845	0.0001114463978484	9.231244595579168e-05
c3bbfab956389d6c5c9f33f7f06ee0b2	IHECRE00003692.4	370f0fb4-0bb1-4fa3-8e1d-75f06bf7b384	fc	split1	LGBM	lymphocyte of B lineage	lymphocyte of B lineage	0.997684215871061	0.0002105859110972	0.0001583721783711	0.0001010388708389	0.0001016627621001	0.0001182846448367	6.924447136910129e-05	8.120630695437978e-05	0.997684215871061	0.0001503592721977	8.446225954273051e-05	0.0002480019822459	0.0002580970135271	7.996493903551267e-05	0.0002654337068323	0.0002213475087139	0.0001677223012755
c42ad996f5986a0ad3637eef37eb307e	IHECRE00000151.3	f3ece4b1-93ec-4be7-8fb6-a078d978f9ed	fc	split1	LGBM	macrophage	macrophage	0.9984038164200708	0.0001201386850994	9.407460041093272e-05	6.791861361889513e-05	5.421635819657331e-05	6.839452178756301e-05	5.223422468482005e-05	4.82776167298457e-05	0.0001549808849717	0.9984038164200708	4.3590354322657946e-05	0.0001122256825774	0.0003184896343293	4.636968593083234e-05	0.0002374705605228	0.0001161588185476	6.164333819871791e-05
c45dae3bbc825195f69641800f6fc53b	IHECRE00001905.1	1eb5c9a6-e661-4c11-8e25-f4766fa2f43d	pval	split1	LGBM	monocyte	monocyte	0.8990040826611437	0.0059752637745677	0.0062991758154947	0.006422659941255	0.0026231736933449	0.0104124572650804	0.0020474519685409	0.0023111043654611	0.0078196104950254	0.0194966343679922	0.0021506775914338	0.0142238509619244	0.8990040826611437	0.0023819799511136	0.0107043067224125	0.0051195133020907	0.003008057123118
c4a1a407f7234a7767c5ed6eb2dc2a0e	IHECRE00003679.3	f2c7bc19-404e-47af-b24f-cd6109044afb	fc	split1	LGBM	brain	brain	0.9976737084223276	0.0001319161488588	0.9976737084223276	6.97203199979656e-05	0.0002267781081861	0.0001583434996077	8.418564458544696e-05	4.816918881448923e-05	0.0005330822034966	7.42496962992606e-05	4.8675429912846e-05	0.0003910781325948	0.0001268872274113	0.0001023688413951	0.0001484121212863	0.0001031908391359	7.923417608921117e-05
c4c2c383e2feac956f1bab2780c8c60b	IHECRE00004606.2	411a52db-8794-484a-8712-a21b0a7c3495	ctl_raw	split1	LGBM	mammary gland epithelial cell	mammary gland epithelial cell	0.4045947694585908	0.0128952884258979	0.0334310571048232	0.0192932478068353	0.1349709286387218	0.0374473546266207	0.0225574304235782	0.0092758520956262	0.0135527378611651	0.0221867796675667	0.4045947694585908	0.216455416605407	0.0284878377434543	0.0060614499307	0.0198199430062177	0.0121208668286263	0.0068490397761682
c50eaa5065d3282239da3f8bde392842	IHECRE00002538.1	5c68d4a7-af44-4dfb-94e2-c3783d4ef6d1	pval	split1	LGBM	T cell	T cell	0.9990078455982536	0.9990078455982536	8.541375010277504e-05	5.255818961728214e-05	5.014013908548784e-05	5.947778571986684e-05	3.7516203226781525e-05	4.3796424853825554e-05	9.531833489130224e-05	5.762930229540507e-05	4.308245953645967e-05	7.142404767916354e-05	0.0001072676173109	4.091113633083676e-05	9.333196205733636e-05	9.602984131964584e-05	5.8257207719815525e-05
c53a6b6bb80691bd5cf1b8a7bd6aa7be	IHECRE00002242.1	5688606a-5b26-4d22-a60d-530ec1c6cf67	raw	split1	LGBM	neutrophil	neutrophil	0.998978122265702	0.0001125007334285	8.462309892726111e-05	5.304955528506946e-05	4.9676005853301225e-05	5.70043549176353e-05	3.68983406575978e-05	4.339101360853629e-05	9.19916162744019e-05	5.709584397576576e-05	4.0779281183262e-05	7.327926480424493e-05	0.0001080206246606	4.053243339374909e-05	0.0001167767094555	0.998978122265702	5.625885787234709e-05
c5452c40e900372486fa2f214863d505	IHECRE00002324.1	40d8d6cf-cb7b-450f-838d-cbbf23ee59c9	Unique_plusRaw	split1	LGBM	T cell	T cell	0.9989210167059528	0.9989210167059528	8.587592102917224e-05	5.347076711643313e-05	5.039893456082699e-05	5.687605309535653e-05	3.784716555775138e-05	4.403340583432595e-05	0.000117875422965	8.84818498088174e-05	4.2519066416228485e-05	7.697246473159107e-05	0.0001083141367405	4.1132505112270985e-05	0.0001166546511726	9.654945555823224e-05	6.198149434830287e-05
c558699c9905b5fdd563e043171ca94b	IHECRE00002667.1	b6bcdd0d-a936-45eb-9671-76de803d620e	pval	split1	LGBM	neutrophil	neutrophil	0.998984186400636	0.000112501416346	8.462361261808077e-05	5.207115056909069e-05	4.96763074034511e-05	5.378707672060922e-05	3.775658734401066e-05	4.339127700665843e-05	9.074522304138656e-05	5.709619056684152e-05	4.077952872728534e-05	7.423297089215993e-05	0.0001178484658986	4.0532679439322896e-05	0.0001036271467083	0.998984186400636	5.714396608187185e-05
c591727b84f9b65c2fcaa4c59baeb666	IHECRE00002577.1	55d13e44-b9a5-4664-9c57-3224177429ab	raw	split1	LGBM	neutrophil	neutrophil	0.9987923398960946	0.0001305770170808	9.822008708129028e-05	6.355893899768223e-05	5.765779890613442e-05	6.638250030776724e-05	4.282705642415155e-05	6.350310166876471e-05	0.0001049079063024	6.657445277077862e-05	4.888975335764706e-05	9.251086094399532e-05	0.0001235396371591	4.704506438570207e-05	0.0001357515898521	0.9987923398960946	6.571433866691607e-05
c5a09c5d4673453bae965f5acf7c5ab7	IHECRE00000704.1	66fe5255-69cf-4f9c-8c8f-14e690d2983b	pval	split1	LGBM	T cell	T cell	0.9975424704519028	0.9975424704519028	0.0001416582751153	9.309726057786572e-05	8.315716858641306e-05	0.0003273661622819	6.176747671066726e-05	7.263615042715036e-05	0.0001963970330644	0.0001161329955533	6.907522223517721e-05	0.0005874332342786	0.000178609253498	6.78509139179828e-05	0.0001891328796705	0.0001591172337412	0.0001140982884386
c689a8f276d8698a95e7471f2c35c5d4	IHECRE00000132.3	09e2d37a-a6a9-4de3-b305-036476fe31f6	pval	split1	LGBM	myeloid cell	myeloid cell	0.9985064432559244	0.0001616526880117	0.0001331444777343	7.771576793082597e-05	7.347682287001365e-05	8.317772468098356e-05	5.3019351685046816e-05	6.234869561831978e-05	0.0001295264669785	8.338636568754676e-05	6.373891268173956e-05	0.0001303712406863	0.0001570852171159	6.47448505981871e-05	0.9985064432559244	0.0001366051908465	8.356297094949281e-05
c6ae2275733590736d4ad53f37ae946e	IHECRE00003385.2	92c550b3-d3d7-4be2-b642-a8c283eec90c	raw	split1	LGBM	brain	brain	0.9989513891453388	0.0001111872691319	0.9989513891453388	5.313063428009668e-05	4.967794216135496e-05	7.506223146110463e-05	3.82057425526604e-05	4.2883945067794e-05	9.880860708793712e-05	6.510007287498671e-05	4.033770447038084e-05	7.682565564205181e-05	0.0001054618321754	4.038819418467381e-05	0.0001002085954076	9.395817253503106e-05	5.737425562844143e-05
c6ae60e188ec0536abad1cd05b6c509c	IHECRE00001526.1	bd9fc835-7cb5-4b5b-bc21-b6f19e05bebd	raw	split1	LGBM	venous blood	venous blood	0.9745409193947764	0.0003091870032652	0.0002430705038478	0.0002212620093119	0.0001365187301726	0.0002255912767979	0.0001095619585871	0.0001259653234659	0.0219346771409695	0.0001650781573301	0.0001120708421785	0.0003866970517285	0.0003567604634031	0.0001285932430026	0.0007001564661684	0.0003038904349937	0.9745409193947764
c708c0d9b40b9862c3129986d0855f18	IHECRE00003815.1	43201d82-d958-4055-a29b-9631d96d0827	Unique_plusRaw	split1	LGBM	T cell	T cell	0.9982456345934376	0.9982456345934376	0.0001104117787683	6.970049576837664e-05	6.560513201678686e-05	8.477338512076465e-05	4.9312851229195656e-05	5.661431755409658e-05	0.0003793663839791	8.573629728904964e-05	5.675459418666413e-05	0.000154843783203	0.0001641903960012	5.288459209771825e-05	0.0001309132994459	0.000124156441726	0.0001691016581761
c72381067f4fbdba9014cc1d714f05d2	IHECRE00002005.1	1ff1e0cf-fe7a-4485-b51f-e180baac3300	fc	split1	LGBM	brain	brain	0.9989757910468712	0.0001111899851607	0.9989757910468712	5.4371101920392704e-05	4.967915567010636e-05	5.673442250166969e-05	3.8307327788410406e-05	4.288499261606937e-05	0.0001038136884521	5.679832592022038e-05	4.033868982032202e-05	7.91153981549518e-05	0.0001065394401458	4.038918076795332e-05	9.335024675777957e-05	9.394538465224824e-05	5.675161279985385e-05
c72d9c4c6adba6688c8e888694499c02	IHECRE00000249.2	69f2394e-9514-4f9d-aaf6-b29432ca3c0c	raw	split1	LGBM	myeloid cell	myeloid cell	0.99251858288491	0.0004003552572915	0.0003003483594561	0.0001863396755236	0.0001763124613906	0.0001972924730585	0.00013096135953	0.0001540054656195	0.0004235717197134	0.0002246577002445	0.0001476218263974	0.0039716783108129	0.0003771951570249	0.0001438596556838	0.99251858288491	0.0003373653962429	0.0003098522970994
c733e2374aef0c63b3cd1ba17ee23414	IHECRE00000346.2	e83972dc-825b-4864-b5d9-93e1d7702749	raw	split1	LGBM	neutrophil	neutrophil	0.9982070209739112	0.0001482729544356	0.0001238530179278	8.433829329313977e-05	6.547164563251628e-05	9.17602530055542e-05	4.898764957459443e-05	5.718819413547897e-05	0.0001195990482456	7.57419668548257e-05	5.568179407023117e-05	0.0001100832019406	0.0002576019624874	5.3420661951281976e-05	0.000422690716354	0.9982070209739112	7.82876661797404e-05
c753f4db7fc9ef12cae6a02489ade93c	IHECRE00002416.1	ecb6236b-79d7-417f-add2-40f105df3b9a	Unique_minusRaw	split1	LGBM	monocyte	monocyte	0.9987584902289748	0.000149599077794	9.627374735649156e-05	5.951737696649911e-05	6.368449111679958e-05	6.325899933630575e-05	4.300249633341446e-05	4.936495513218035e-05	0.0001031297739214	7.231733754829534e-05	4.643390360116273e-05	9.183188766523272e-05	0.9987584902289748	4.611281437055168e-05	0.0001770815260643	0.0001132820940035	6.661928981488392e-05
c7699f28d407b054811dcf19b1ffe2a8	IHECRE00004683.6	a6297a2c-b009-4956-960b-6f94e07c114e	raw	split1	LGBM	colon	colon	0.9144187251521309	0.0017316953311855	0.0014328795046416	0.9144187251521309	0.0064436193157425	0.0066535184525922	0.0005988450787066	0.0020236166312509	0.0049158104516148	0.0011154834280957	0.0008282743613527	0.0509609058944467	0.0015995624121954	0.0007691317420149	0.0033315707719168	0.0020825061719904	0.0010938553001217
c783aecbba0a635a1894d063f172eb56	IHECRE00004636.5	8138eb5c-6420-49d7-ac11-3e4fb919296c	raw	split1	LGBM	muscle organ	muscle organ	0.9978950446764012	7.559591264441208e-05	5.670682685215928e-05	7.97008015762684e-05	4.966339544657583e-05	9.322860994386382e-05	2.48834860829478e-05	3.045314781576959e-05	7.9079313922573e-05	4.460028086774738e-05	0.0007578872505059	0.0003086836497867	7.410366304101215e-05	0.9978950446764012	7.438269030054651e-05	0.0003177884420672	3.81978527450764e-05
c7a1501948931280b73b21c0389ab86e	IHECRE00004603.3	7d97a6bf-d33b-47aa-868b-891cee1e0474	pval	split1	LGBM	mammary gland epithelial cell	mammary gland epithelial cell	0.9915421551899898	0.0003907445014389	0.0002936052399446	0.0004122266028165	0.0002147576658621	0.0014213381298138	0.0007935876640086	0.0002672018437139	0.0018038927712523	0.000199390686187	0.9915421551899898	0.0007750866522712	0.0003727037904156	0.0001406769178005	0.0004902828731954	0.0004505152326833	0.0004318342386058
c7be6c0e15cf676c25d1f5c36fc8544e	IHECRE00002192.1	fed1b063-2c42-4642-b8b5-ea886f157c0a	raw	split1	LGBM	neutrophil	neutrophil	0.9989438864688251	0.0001124968779364	8.46201988244847e-05	5.304773723344384e-05	4.967430341597238e-05	5.378490690095275e-05	3.689707612130047e-05	4.338952656302942e-05	8.990704147837815e-05	5.709388725451903e-05	4.077788364396033e-05	8.51414269118819e-05	0.0001127273814559	4.053104431412296e-05	0.0001396794527742	0.9989438864688251	5.6344786346305895e-05
c7d40ce08340b49250a8a140528641b7	IHECRE00003113.2	146b3343-3367-4523-9931-8cdd87cae675	raw	split1	LGBM	brain	brain	0.9989664920974276	0.0001111889501506	0.9989664920974276	5.181160437026778e-05	5.025076979508116e-05	5.651050364903842e-05	3.8306971205290346e-05	4.2884593421832816e-05	9.856190627544424e-05	5.679779721395346e-05	4.033831432830246e-05	7.461864591332269e-05	0.0001065384484252	4.038880480593961e-05	0.0001102788072296	9.546343376066094e-05	5.956835202790852e-05
c7fd3559a083e169c3bcf048ecb27a46	IHECRE00002569.1	f4f02d9b-dd4c-4023-aa42-d7b0ba5644c5	fc	split1	LGBM	neutrophil	neutrophil	0.9989361255244578	0.000112572437879	8.461954139751174e-05	5.3315103439054936e-05	4.967391748888426e-05	5.378448903797175e-05	3.689678946240103e-05	4.338918946331207e-05	8.99063429771344e-05	5.709344368357505e-05	4.077756683448718e-05	7.589268907420351e-05	0.0001067314937593	4.053072942238146e-05	0.0001623463930275	0.9989361255244578	5.634434859523885e-05
c814eb19dc6b74fc972b3b1ff60fe3b1	IHECRE00000013.3	bd23c770-d9c3-4fd2-8198-dd9ba0210881	pval	split1	LGBM	macrophage	macrophage	0.997735315214074	0.0001329560887022	0.0001381719946814	8.075689823701718e-05	5.7152476118756655e-05	0.0001323739808697	8.394239875179706e-05	5.203602665810348e-05	0.0003629751707126	0.997735315214074	7.487277095767559e-05	0.0002522099532108	0.0001810582654634	4.592717491361605e-05	0.0004210155048413	0.0001287715277811	0.0001204645540261
c82cc4bb09446bc6c8e6aff3bded214c	IHECRE00000885.1	aa4d6c70-eecd-44b9-bce1-39d8c2f96ede	Unique_plusRaw	split1	LGBM	lymphocyte of B lineage	lymphocyte of B lineage	0.9980748948244886	0.0002008992384854	0.0001449577214691	8.924644071726781e-05	8.61318471627212e-05	9.71561913027938e-05	6.388564824189895e-05	7.572635583081113e-05	0.9980748948244886	0.0001061206201742	7.141106385649257e-05	0.000181868512989	0.0001827693468617	6.943126953327343e-05	0.0002126765049124	0.0001662430347017	0.0001765813792719
c89b39f8c679e99123f6a58a6bcd2c8c	IHECRE00003848.5	bb12e66c-224d-4318-8f86-5005c23a894a	fc	split1	LGBM	monocyte	monocyte	0.9737188345413856	0.0008323048798988	0.0004286875939916	0.0002865071305561	0.0002516509995299	0.0002789844538819	0.0001869213143846	0.0002200144228217	0.0004570245455404	0.0070841597574682	0.0002065815617339	0.0027045400196375	0.9737188345413856	0.000205331068827	0.0123415242999392	0.0004856231636705	0.0003113102467322
c8af08db8433f9d25bdc010f33f3f21c	IHECRE00001369.1	f03139d4-439d-45f3-8f4f-eed0c6bb29c8	fc	split1	LGBM	monocyte	myeloid cell	0.6541712892268482	0.0109953487820007	0.0086473684152754	0.0097125045132113	0.0051076113328845	0.0085058897685855	0.0042426360121693	0.0060027123639994	0.0107633954610025	0.0140356478696227	0.0047437413121746	0.011629244548157	0.2304766177276666	0.0049839440125625	0.6541712892268482	0.0102019884305572	0.0057800602232821
c8d07d0b1ccbed94c1ba3a4eedda3b3f	IHECRE00002595.1	812f4c51-0ecc-41e9-91c1-02a25f145779	Unique_minusRaw	split1	LGBM	monocyte	monocyte	0.9987112277911872	0.0001376020713397	0.0001024829819145	6.335598680575657e-05	6.16380193783182e-05	6.746919580244954e-05	4.5775968787198766e-05	5.254877828002432e-05	0.000113925780444	0.000107043784885	4.942868677749261e-05	8.721279011972718e-05	0.9987112277911872	4.908688869943693e-05	0.0001557034053537	0.0001234516881492	7.204618207602797e-05
c8d07d9b5705b98bce19a16c28f8a02a	IHECRE00000750.3	1b0ff145-e281-4bdb-9cfb-db94ee1c0686	fc	split1	LGBM	muscle organ	muscle organ	0.9988057636961284	0.0001321139632848	8.633485492120916e-05	9.20394832177343e-05	4.034963413118619e-05	6.822030170519512e-05	2.4032722085030176e-05	4.3464099367386975e-05	8.379876603982696e-05	3.5527030837930944e-05	3.182925597373326e-05	0.0002306844898624	0.0001527366623158	0.9988057636961284	7.500438936938339e-05	6.052880950204903e-05	3.7571841257769775e-05
c8f347a94047fdb2043c9dc7fad071fd	IHECRE00000349.2	fdee038a-d736-45f3-b5be-80af15de7d4e	Unique_minusRaw	split1	LGBM	lymphocyte of B lineage	lymphocyte of B lineage	0.9943045356370388	0.000767759914799	0.0003616061393929	0.0002253758720803	0.0002136699142134	0.0003778727630873	0.0001787977711646	0.0001854157684395	0.9943045356370388	0.0002937803414834	0.0001827237931327	0.0003720014984851	0.0004579000513754	0.0001732006620593	0.0006912649382575	0.0005117960644589	0.0007022988705315
c91355cf50d3b3f2a95d682815a0f15e	IHECRE00000645.3	138ff215-c3ea-45a1-8f9c-c86dd292c485	Unique_plusRaw	split1	LGBM	lymphocyte of B lineage	lymphocyte of B lineage	0.9979228801337062	0.0002033031983775	0.0001422162745719	8.755860804778221e-05	8.450291782552873e-05	9.531876907726048e-05	6.267744001143817e-05	7.29222680749742e-05	0.9979228801337062	0.000119627882945	6.934731319804644e-05	0.0001763858719239	0.0001793128048177	6.81181822654756e-05	0.0003299578431535	0.0001623007373487	0.0002235697546547
c91d8592b2c9074c2b92903fd48cb69f	IHECRE00001486.1	72f7bf42-6ca2-40ec-bfe2-6cb0dd420290	raw	split1	LGBM	lymphocyte of B lineage	lymphocyte of B lineage	0.9919553107351672	0.0005842799279363	0.0004394956071497	0.0004825824706492	0.0003023459806829	0.0006265044673358	0.0003004606839495	0.000330698590705	0.9919553107351672	0.0005624029370708	0.0002117898678961	0.000965628768419	0.0007856173316825	0.0002743585525421	0.0007733912972281	0.0004936621259446	0.0009114706556405
c957ebbba5132877dc73c364cef30f5f	IHECRE00001917.1	b682c2ea-63c7-4007-9122-5a77e01b8c26	gembs_neg	split1	LGBM	T cell	T cell	0.9977399258106108	0.9977399258106108	0.0001170275270726	9.968839495062396e-05	0.0001225007421694	0.000147709297728	5.959575129281475e-05	6.091356776601091e-05	0.0003570609261537	0.0001161783836557	7.996314296174146e-05	0.0004055818458507	0.0001389790256719	7.972247333526693e-05	0.0001996480767657	0.0001166999970024	0.0001588050370122
c96d0d849b915f0a09e68c674814d0dd	IHECRE00000279.2	ca16ab0f-96ef-4394-bf82-94b67623922a	gembs_neg	split1	LGBM	lymphocyte of B lineage	lymphocyte of B lineage	0.9093299182299868	0.0125033135177836	0.0096587082565195	0.0110630159697795	0.0026604357085878	0.02200923074157	0.0011044481641017	0.0019194315485157	0.9093299182299868	0.0019030580138638	0.0020020766792272	0.0043429606721109	0.0029082201110783	0.0010126081414851	0.0079537039563419	0.0031572448108832	0.0064716254781643
c9ca4db55e82a7f907f723fae401824e	IHECRE00001010.4	f9b9535e-5d68-4b34-ac8e-245cf52378c6	pval	split1	LGBM	colon	colon	0.9973906475669212	0.0001366147205846	0.0001027275526585	0.9973906475669212	8.504711846549318e-05	0.0003177849244988	8.748781568312288e-05	5.272264353538505e-05	0.0003392932873394	6.976345932641818e-05	6.386161358027597e-05	0.0003362085166454	0.0001736339553248	5.132705440007218e-05	0.0005657148905129	0.0001433119630742	8.385291744921286e-05
c9fe0e1308fb5184e0d3cbd7968afb59	IHECRE00001955.3	a0cc4058-35e9-4651-8cca-631ead3cc726	pval	split1	LGBM	extraembryonic cell	extraembryonic cell	0.99614506792524	0.0001989650376877	0.0002283410106307	0.0003578424631025	0.0004771532527946	0.0002139364984972	0.99614506792524	0.0001357580211344	0.0006650492333178	8.882413947219889e-05	0.0003736408589677	0.000147971740277	0.0002430721705974	6.699448232284932e-05	0.0003997077457276	0.0001666034162692	9.107200396082018e-05
ca14725a26826b8dde495abd548824df	IHECRE00003185.2	15fdff55-4b95-49da-b55b-70669882f49d	pval	split1	LGBM	brain	brain	0.9987512310465952	0.0001111887590789	0.9987512310465952	8.85882332009503e-05	7.029944519843836e-05	0.0001029505022133	5.9727624311876514e-05	4.448313362723862e-05	0.0001087520072448	5.678555821133431e-05	5.553541638955421e-05	9.782847912397778e-05	0.0001109913740811	6.093224517388962e-05	9.733442501314088e-05	9.471352590598368e-05	8.865822463019181e-05
ca27d8f0a7f6122a119429bd1acb51fc	IHECRE00002249.1	f9ee3c7b-d2e2-42e3-bff9-51a211cf5bf8	fc	split1	LGBM	neutrophil	neutrophil	0.9988319727950216	0.000116937311124	8.796029453284193e-05	5.87497562130336e-05	5.163502827788699e-05	5.5907883911286665e-05	3.83534632170021e-05	4.51021811475621e-05	0.0001009960984519	5.9347475055556815e-05	4.371030257164252e-05	7.805339662322415e-05	0.0001106719114243	4.213086999462784e-05	0.0002199058119601	0.9988319727950216	5.856542047326617e-05
ca58d19ecc19eb41b6375639fba642f1	IHECRE00001438.1	689e3f37-d0f2-4687-9e01-f7eae6c7606a	pval	split1	LGBM	monocyte	monocyte	0.9972768602390752	0.0002071035658459	0.0001557833891981	9.670676517778204e-05	0.0002000338516588	0.0002051382495925	6.83592084454363e-05	7.987888940926298e-05	0.0003484806850058	0.0001057942864868	7.507092876913564e-05	0.0001784164791349	0.9972768602390752	7.461650455454336e-05	0.0006014294172676	0.0001749832258783	0.0001513443144992
ca8a90d22022f8bc07a82c48fd984c69	IHECRE00002512.1	fef1bc66-d162-4f79-b21f-6eb73efbd738	Unique_plusRaw	split1	LGBM	monocyte	monocyte	0.9986496082946807	0.0001423091733689	0.0001070450199678	6.590464400112749e-05	6.28382688166687e-05	6.876013913418898e-05	4.717679349815198e-05	5.4887991305358456e-05	0.0001342225419711	7.765490388370203e-05	5.158424855475866e-05	0.0001128926059563	0.9986496082946807	5.1271995436019215e-05	0.0001784503763849	0.0001216461485893	7.374685445043221e-05
ca9d3c5209f528af91d4ac7bba57b035	IHECRE00003842.2	aaff33ab-ed7b-4de9-8003-f28b910ee10b	pval	split1	LGBM	T cell	T cell	0.998929866009326	0.998929866009326	8.540708295881701e-05	5.255408708091149e-05	5.013622529496868e-05	6.938023511654263e-05	3.747742693717604e-05	4.3793006234821055e-05	9.23087078312004e-05	5.7624803923021925e-05	4.228693432596407e-05	9.971772039314968e-05	0.0001076851692447	4.090794292889533e-05	0.0001372437740213	9.593325043136766e-05	5.767762395104031e-05
caf4642304e4500730fd52a4485cac6a	IHECRE00001022.4	564b1b39-d9ef-4a56-b3ce-f8167afe246e	pval	split1	LGBM	colon	colon	0.9961447913351846	0.0001482595738472	0.0001114839097452	0.9961447913351846	9.890817781482112e-05	0.0005467463514666	5.031341330677356e-05	5.716405929599057e-05	0.0003751066170007	7.571000186204683e-05	0.0002088756581971	0.0003315322988154	0.000151005609948	5.339811710402726e-05	0.0013993597769163	0.000155548745872	9.179635362303778e-05
cb24b1b9e6c5005823ed07894914c1a0	IHECRE00002410.1	f8a98599-1f3b-4551-b799-6513cde15cd5	raw	split1	LGBM	T cell	T cell	0.9989019463870212	0.9989019463870212	8.535462693768255e-05	5.2808645555504615e-05	5.010543221783067e-05	5.6603740509607565e-05	3.721730994696768e-05	4.4176716960111335e-05	9.16546261369023e-05	5.7845050586597546e-05	4.226096219058754e-05	0.0001459569085959	0.0001075408882628	4.66737791747144e-05	0.0001112660159462	9.587432936255476e-05	7.271458059503404e-05
cb31367084a96ed5f9d14f8c25fa685e	IHECRE00004730.1	e992133c-aacd-413b-a7b8-bf3bbc9f4b33	fc	split1	LGBM	mammary gland epithelial cell	mammary gland epithelial cell	0.9984068611207668	0.000118285292974	7.510452382775995e-05	6.454653426055584e-05	0.0002607519958282	0.0001638362707375	3.9486355126030295e-05	5.0957541223048095e-05	0.0001126112237406	7.226264760773077e-05	0.9984068611207668	0.000130016699039	0.0002042223897863	6.814744470892596e-05	0.0001023114222496	8.076649624217889e-05	4.983204188140184e-05
cb338cda744c2a649e5c9d7ef90ba749	IHECRE00003281.2	75d660c5-6759-4760-9664-b603dace6fbd	pval	split1	LGBM	brain	brain	0.998480863573478	0.0001342735594879	0.998480863573478	6.255642472988322e-05	6.793596838856585e-05	8.028469124779759e-05	4.625116689512715e-05	5.52441468065711e-05	0.0003110586634913	6.85964580422233e-05	4.870377504574813e-05	9.837812777877533e-05	0.0001514463314391	4.836698971338376e-05	0.0001354469290373	0.0001138640230272	9.67291713903717e-05
cb49454a0c7ea9523b0b015f82a682d7	IHECRE00003370.2	965d982d-b485-404d-b491-a1ed2cfbbad7	fc	split1	LGBM	brain	brain	0.9988462414847205	0.0001127626377547	0.9988462414847205	5.3883421310540206e-05	5.103873159755524e-05	7.90986990293188e-05	3.6983834289442565e-05	4.349155079467276e-05	0.0001347173054031	7.070622376166669e-05	4.090923351712783e-05	0.0001316379791025	0.0001092887192838	4.096043860029612e-05	9.621283883821207e-05	9.532140701138077e-05	5.674549498523733e-05
cb70f085ae98537eeab438bc53da9a0f	IHECRE00000053.3	8efd4d25-0ff3-467d-8be9-cd2a58761d99	fc	split1	LGBM	myeloid cell	myeloid cell	0.9941542972995704	0.0003154623348807	0.0006563054006522	0.0002233993319585	0.0002199600936122	0.0002376561170822	0.0001083985725762	0.0001869261628997	0.0004385008362737	0.0001834864631545	0.0001396465743498	0.0011416301577681	0.0007129716764168	0.0001819623237136	0.9941542972995704	0.0008703164120325	0.000229080243058
cb76fc582d316dd9480928d45a2042e4	IHECRE00001022.4	65d6531d-7428-4454-855d-d39b585d5301	fc	split1	LGBM	colon	colon	0.9986278391599808	9.531647066669932e-05	8.920245496045267e-05	0.9986278391599808	4.349089365345898e-05	0.000109814865645	3.527146440849261e-05	4.4006862312429176e-05	0.0001495539208394	6.330644203120335e-05	4.63211797529126e-05	0.0002499754308015	9.323348035094054e-05	0.0001323241400386	8.206539190594102e-05	8.936348262261997e-05	4.8914360030026936e-05
cb7b7d014606e0017c131244537f57b8	IHECRE00003196.2	89fe3611-4f61-46c1-92de-a2537f2d9ad4	raw	split1	LGBM	brain	brain	0.9988658225740918	0.0001111765230657	0.9988658225740918	5.654591088170308e-05	5.9942753511375735e-05	0.0001043224207586	3.754728609887731e-05	4.454505375086023e-05	0.0001030638178615	7.283541727017966e-05	4.033424928817577e-05	7.432583222401776e-05	0.0001247389540544	4.2803844692794765e-05	0.0001091401698278	9.54538135597346e-05	5.740137906221293e-05
cb8f2d572607e033b3444b52069ffb2f	IHECRE00001952.2	13207087-ed80-47aa-8ca8-ffaf7fb6289f	Unique_minusRaw	split1	LGBM	extraembryonic cell	extraembryonic cell	0.997553638963694	0.0002010395970494	0.0001131896220141	0.0001350814432012	0.0003278225728243	0.0001639916506674	0.997553638963694	6.16280453432859e-05	0.0001698057436676	7.209181895203313e-05	6.403465360797569e-05	0.0001922419342191	0.0001576249597263	5.2097641351979553e-05	0.000552534907745	0.0001115189097531	7.16575361827983e-05
cbc98abeb4d85bf5f734d4779ce87a4d	IHECRE00002455.1	5a7ce4f9-733f-4ddc-b048-3bc0bc643a72	pval	split1	LGBM	T cell	T cell	0.998945719907792	0.998945719907792	8.548735452588946e-05	5.260348109812751e-05	5.0183346836087896e-05	7.381709288921439e-05	4.020420552009674e-05	4.383416597375009e-05	9.70662062108653e-05	5.76789637555895e-05	4.232667855287632e-05	7.770099455257272e-05	0.0001073600540799	4.0946391082969256e-05	9.485567732672762e-05	9.611259405048346e-05	9.410288575293972e-05
cbced562ce225e45f6c094e5e93fd864	IHECRE00000194.3	9b81160b-c764-4c34-9ec6-4766d8fea0c2	raw	split1	LGBM	T cell	T cell	0.998760416403154	0.998760416403154	8.53425334193776e-05	5.2536954947934496e-05	5.263597356985419e-05	6.244391047637821e-05	3.721203679148387e-05	4.662422927265329e-05	0.0001149452394639	5.789059718356728e-05	4.247985858877232e-05	0.0001720011976655	0.0001228093648549	4.08770252487218e-05	0.0001790362859476	0.0001028473016345	6.99010877807883e-05
cbcf9489752d823e00e47aa15b8e007b	IHECRE00002667.1	b6bcdd0d-a936-45eb-9671-76de803d620e	fc	split1	LGBM	neutrophil	neutrophil	0.9989466138551462	0.0001124971850832	8.462042986045767e-05	6.083298774271017e-05	4.967443904022263e-05	5.697479806387806e-05	4.198014529317985e-05	4.338964502814326e-05	9.81368560316496e-05	5.7094043136234926e-05	4.077799497858438e-05	7.461300387513703e-05	0.00012117548048	4.053115497480904e-05	0.0001149488192234	0.9989466138551462	5.6139162042033626e-05
cc4aae1f41f2eeaf0489480991b4c1a6	IHECRE00000808.1	8af206b7-e06b-4314-a764-ad70944f0481	fc	split1	LGBM	T cell	T cell	0.998963369606317	0.998963369606317	8.535987545680624e-05	5.2525038586505664e-05	5.010851323790693e-05	5.432651250765384e-05	3.72195984668757e-05	4.376880029828425e-05	9.062261869500788e-05	5.759295266487302e-05	4.2263560848401424e-05	0.0001054614815908	0.0001225641215332	4.088533166843343e-05	9.794795015418783e-05	9.588022474595908e-05	6.010381322813439e-05
cc4e0652ae7e89c32d4b4db800acd9dd	IHECRE00001486.1	dccc1e9c-af80-4f18-8934-096b69e58581	fc	split1	LGBM	lymphocyte of B lineage	lymphocyte of B lineage	0.9923105685831796	0.0006812969254978	0.0005124281031475	0.0003468979394831	0.0003374076749885	0.0006591056571972	0.0002234348180597	0.0002627506564866	0.9923105685831796	0.0003523281458425	0.0002469355290618	0.000877210062872	0.0006461664288247	0.0002454407629028	0.0013191567663348	0.0005755833338908	0.0004032886122299
cc4f16a0ccd1f181b6521ce07e62a108	IHECRE00000136.3	a5c1a390-8140-4b2e-86ba-81d885286536	Unique_plusRaw	split1	LGBM	macrophage	macrophage	0.9954057323326928	0.000230627785586	0.0001950442723449	0.0001289299815988	0.0001049516259836	0.0001618719979348	0.0001143929120285	8.426221729818722e-05	0.0002408772152403	0.9954057323326928	7.919042139296586e-05	0.0002513015179382	0.001378594753511	7.942290779564095e-05	0.0011553321377759	0.000244703587693	0.0001447643331847
cc63c52855fe459d13a57541ddd17024	IHECRE00000128.3	8de1d821-1ada-4c38-b7be-1a17e1244efe	fc	split1	LGBM	lymphocyte of B lineage	lymphocyte of B lineage	0.9955427118320248	0.0002552746928182	0.0001891856166709	0.0001666434019289	0.0001110569799527	0.0001806670432797	8.790549847410373e-05	0.0001120368544101	0.9955427118320248	0.0001513817827322	9.197873945518305e-05	0.0003405739500109	0.000343419280656	0.0001278909839629	0.0002104631952938	0.0002125021779617	0.0018763079703674
cc6585d4a8281f6b55f66d68995690b2	IHECRE00002226.1	f327df63-5b0b-4ffd-8a87-2e36d7705296	Unique_plusRaw	split1	LGBM	T cell	T cell	0.9989221050987848	0.9989221050987848	8.58760145968671e-05	5.347082537649441e-05	5.03989894739164e-05	5.69773367073493e-05	3.78472067948292e-05	4.403345381173605e-05	0.0001557803039535	6.169709342458864e-05	4.490245455943074e-05	7.686682094547553e-05	0.0001083142547561	4.113254992895116e-05	9.785335815233228e-05	9.768028714525732e-05	6.50639515885754e-05
cc82d06f2204fa1767c0e00087e7079f	IHECRE00000767.1	4bed77d5-19f1-421d-89d6-919737d15df0	Unique_minusRaw	split1	LGBM	T cell	T cell	0.9988232941217496	0.9988232941217496	8.626196976462165e-05	5.3327997645534285e-05	5.211414579880076e-05	7.656146024629007e-05	3.7852559264544576e-05	4.423135469398473e-05	9.569577482566288e-05	5.843805564714023e-05	4.160511145021689e-05	9.692486057263084e-05	0.0001279496587161	4.242455866771369e-05	0.0001699721216701	0.0001013899526584	9.195629662837476e-05
cc834aa38e0445b5944bf70777f3adc6	IHECRE00001369.1	aead066c-1256-47f3-8f32-4ac6e3f50b2b	fc	split1	LGBM	monocyte	macrophage	0.96203985449228	0.0008871951426784	0.0006655658089335	0.0004416839096694	0.0003907048009286	0.0005023889805009	0.0002902076886736	0.0003641178487585	0.0007817842030192	0.96203985449228	0.0003207315214466	0.0005812325887007	0.0015309551382081	0.0003187900486006	0.0296527100820374	0.0007528268898895	0.0004792508556741
cce9cd342b669d4b07cc084976e8e686	IHECRE00003291.2	08198b58-eba9-47aa-ae0e-15d69c00fd9f	fc	split1	LGBM	brain	brain	0.998911308055645	0.0001137060773242	0.998911308055645	5.312850251098238e-05	4.975397648012213e-05	6.362534815125578e-05	3.86309133004023e-05	4.575277078966103e-05	0.0001179838801026	5.793848826803763e-05	5.332067936112225e-05	7.420864827559937e-05	0.000105606532453	4.2897786853552366e-05	0.0001181713222783	9.545816025233108e-05	5.850885795386834e-05
ccf3e6a44b67f99f6e983225726633d4	IHECRE00002260.1	5813ab0c-0711-41f8-8d09-1d74d87624d5	pval	split1	LGBM	T cell	T cell	0.9989360398848875	0.9989360398848875	8.540761081639761e-05	5.281970204876986e-05	5.013653516138336e-05	5.487450090062648e-05	3.724041258952003e-05	4.379327689703685e-05	9.902041070272764e-05	5.762516007251829e-05	4.115733199118874e-05	9.098833722674074e-05	0.0001072599072335	4.090819576000761e-05	9.903684517950562e-05	9.602293898019896e-05	0.0001076689495524
cd202b7922ea106f935e879d03b2b078	IHECRE00002519.1	9daa6472-c685-4157-a9c3-3313515ea6eb	Unique_minusRaw	split1	LGBM	neutrophil	neutrophil	0.9989517122604092	0.0001151243152106	8.491087682717639e-05	5.2492738710645806e-05	5.046196410123568e-05	5.4001221584122944e-05	3.765094990170398e-05	4.353857349383657e-05	9.108066798544294e-05	5.8622873327849845e-05	4.095346423655605e-05	9.31477758132282e-05	0.0001089811209875	4.067027210100964e-05	0.0001199225067978	0.9989517122604092	5.672841851184071e-05
cd34ea6cfae1cdf41af3beff473aa62e	IHECRE00002513.1	95fc2ba9-011b-41cc-8718-330d58ebda60	Unique_plusRaw	split1	LGBM	T cell	T cell	0.9989472364552692	0.9989472364552692	8.587817510640562e-05	5.347217062090055e-05	5.040025743561678e-05	5.760194622271154e-05	3.78481589728229e-05	4.403456162626867e-05	0.0001178785169674	7.323015682325396e-05	4.252018245968333e-05	8.453366604809185e-05	0.0001083169797776	4.1133584761166905e-05	9.79512221111771e-05	9.65519897951529e-05	6.141197600266938e-05
cd4060d3c8ecafc9fc529f58422229e7	IHECRE00000013.3	bd23c770-d9c3-4fd2-8198-dd9ba0210881	raw	split1	LGBM	macrophage	macrophage	0.5675081526463921	0.0268521914783946	0.021297694095506	0.0184867429321976	0.0267289404716604	0.027088072811205	0.0085559962147525	0.0105331349375864	0.0726523578919457	0.5675081526463921	0.0096347552154275	0.0378376327001666	0.026071039917185	0.0094110680351494	0.0998810155523312	0.022909048844272	0.0145521562558275
cd72eefbe1cc607f34e727d0e36bc10f	IHECRE00001901.1	47ac92c8-3161-452d-8dd3-b7ed71169f80	fc	split1	LGBM	hepatocyte	hepatocyte	0.9982756896904692	0.0001288329798711	0.0001355736675696	8.580880712237096e-05	7.048986658587506e-05	7.762788646517509e-05	5.9573803133216894e-05	0.9982756896904692	0.0001308455026093	6.582972155352205e-05	0.0001200477515497	0.0002286674800443	0.000159046563235	6.675808354184393e-05	0.0001674192287772	0.0001172940997327	0.0001104948677393
cd94d502958bc5a5bcc91e37242227af	IHECRE00003255.2	9fb1ecb0-3b52-4d4e-8b7e-111a86569c82	fc	split1	LGBM	brain	brain	0.9989759096229414	0.0001111899983587	0.9989759096229414	5.313193843617678e-05	4.967916156690496e-05	5.809959683985269e-05	3.830733233539986e-05	4.288499770641684e-05	0.0001034977191844	5.6798332662047696e-05	4.033869460842936e-05	7.523780892459354e-05	0.000105883218572	4.03891855620538e-05	9.749947404979662e-05	9.394416091597492e-05	5.72087573356672e-05
cd99ca6e60337662038c9549723b9975	IHECRE00004608.1	5ec97f16-e54d-4318-8ca6-fd123c69fcf5	fc	split1	LGBM	connective tissue cell	connective tissue cell	0.9969138913202276	0.0001190514146441	8.953803752066573e-05	0.0001496191724533	0.9969138913202276	0.0001266879539724	4.0910013045609785e-05	5.066361005494356e-05	0.0001752718172078	7.014737381180515e-05	4.635699139218729e-05	0.0016970106538252	0.0001414395752631	7.839499936197158e-05	0.0001337399785857	0.0001061688085755	6.110828005771333e-05
cda25a70fac9b480bd69a91b10f2b0ab	IHECRE00000085.3	8ee0a04a-5612-416e-ac66-d602a8924e09	fc	split1	LGBM	macrophage	macrophage	0.7769150036667289	0.0003252460224997	0.0002443329617857	0.0001503469654456	0.0001478151564061	0.000159899158135	0.0001175200144494	0.0001252832264979	0.0002604837704327	0.7769150036667289	0.0001327082147581	0.0004017516373216	0.2196711860593316	0.0001194808784128	0.0007873672051697	0.0002744462683842	0.0001671287942402
cdb26494a9bdb299bb4f4704752c0a2d	IHECRE00000013.3	eeae79e0-ee5e-42e1-9f29-f42824b74440	raw	split1	LGBM	macrophage	macrophage	0.9987846685492558	0.0001084454288746	8.156132296740919e-05	5.128417626487584e-05	4.843013068699683e-05	5.955876267237601e-05	4.897200137998655e-05	4.3089033979086e-05	9.693515275655436e-05	0.9987846685492558	4.359078006167411e-05	0.0001028238283282	0.0001276341085244	3.906591619297928e-05	0.0001733263420334	9.347657972610272e-05	9.713788629555762e-05
ce0cc5977db2a84ea8f74934f20b1f60	IHECRE00000252.2	66b167cf-755e-49a3-9214-9171e7e9efc6	fc	split1	LGBM	myeloid cell	myeloid cell	0.5744211597733633	0.0283310047266298	0.0204397789866473	0.0125773400468064	0.0119864772767507	0.0130123175901222	0.0089191636401116	0.0104806221871812	0.0238741255115621	0.0159512909699722	0.0098497869398128	0.1126677428053987	0.0325417778422909	0.0097901635707215	0.5744211597733633	0.1002468159987513	0.0149104321338773
ce32845dcab049b683493f4524aaceaf	IHECRE00000094.3	7ffd8e08-7f15-42b8-b293-1bf9692c2c9b	Unique_minusRaw	split1	LGBM	neutrophil	neutrophil	0.9984311961027816	0.0001515678943701	9.764291034429308e-05	8.655908476993777e-05	5.757178968190034e-05	6.846119006275933e-05	4.650169453760986e-05	5.115456147375807e-05	0.0001163859259262	6.300322472672945e-05	5.395284917993523e-05	0.0001292487578238	0.000331243439844	4.47213946512664e-05	0.0001984460251595	0.9984311961027816	7.234315466625568e-05
ce45def90f06c27f87f33c1a50372025	IHECRE00000740.1	be8c64dd-7f71-466d-92f0-187f691467e8	pval	split1	LGBM	lymphocyte of B lineage	lymphocyte of B lineage	0.9970819059332556	0.0002540707871142	0.0001910958447537	0.0001175882294309	0.0001121783345548	0.000128463772799	9.315608837856908e-05	9.975702413432472e-05	0.9970819059332556	0.0001377914907935	9.208775482052836e-05	0.000290956656932	0.0002506662358273	9.153032325089136e-05	0.0003044115324906	0.0002146478359411	0.0005396921555222
ce73cc85011348fd18a6c89bac8cd639	IHECRE00002159.1	a21989b8-53db-49c0-a871-2f146ed18cba	pval	split1	LGBM	T cell	T cell	0.9989376371702215	0.9989376371702215	8.535767665992625e-05	5.252368558674615e-05	5.010722248575929e-05	7.991449232533925e-05	4.04375999262836e-05	4.376767285168218e-05	9.691896410063302e-05	5.759146912001133e-05	4.311475494734187e-05	7.029350601892098e-05	0.0001071971969792	4.088427849750003e-05	9.471178842200666e-05	9.596679849793917e-05	0.0001035757233593
ce90b8900b6e02b1ff7c966c55064767	IHECRE00000713.1	6359d1bc-f81d-4ae7-a69d-b6d41905b193	Unique_plusRaw	split1	LGBM	monocyte	monocyte	0.9902807334433515	0.0017021052473226	0.00052877988748	0.0004413871335043	0.0005445336829709	0.0005811182010985	0.0002224007556321	0.0002555033856466	0.0006368742162859	0.0003275703701201	0.0002641416818094	0.00068861493914	0.9902807334433515	0.0002310104771864	0.002344666708709	0.0005486036338908	0.0004019562358514
ce9c6ebc20af695f09d1444c2283aa72	IHECRE00000675.3	8ba31ee4-de95-465f-8206-e4967e0578b4	fc	split1	LGBM	T cell	T cell	0.9986364127098764	0.9986364127098764	9.653937749646154e-05	5.294530238544896e-05	5.952319535158512e-05	8.09130930213537e-05	5.6024598726488165e-05	6.709707552020685e-05	9.088017032410688e-05	6.640400861279766e-05	4.340375124670108e-05	0.0002743103091841	0.0001448863983496	5.6158094047275874e-05	0.0001179384551357	9.5639649702985e-05	6.092381101852056e-05
ceddd778784bda4043b6a946e5b28a55	IHECRE00001046.7	fb619302-3158-44a1-9d0c-21701098f10b	pval	split1	LGBM	T cell	T cell	0.9598072000835062	0.9598072000835062	0.0019301097490436	0.001180840604887	0.0029810558430423	0.0032061196211446	0.0019804243425453	0.0012623886106789	0.0050208927887228	0.0012384189078879	0.0013032752235117	0.0043244823039768	0.0028674314407484	0.0009517676145177	0.0044945043287831	0.0022533975320453	0.005197691004958
cf5aec808336a3dc300f31804e5ba259	IHECRE00004645.5	04cd7b3e-91c9-4dc8-ae00-66fe946d8891	ctl_raw	split1	LGBM	connective tissue cell	lymphocyte of B lineage	0.3433829801384319	0.0154614010285401	0.0117359113174596	0.0113486352912271	0.1066407450771328	0.0302700897504086	0.0054723766158209	0.026023185096127	0.3433829801384319	0.0077772104754108	0.0084328396734409	0.0502873586823816	0.1768389894485953	0.0150946353612868	0.0733197789170664	0.1037931717133092	0.0141206914133601
cf88031d36523d598341abdae95c1894	IHECRE00001275.1	c382e397-cb04-4784-b624-e486456969da	fc	split1	LGBM	myeloid cell	myeloid cell	0.9970188820338136	0.0002378915239947	0.0001789421042463	0.0001112492407461	0.0001124635023514	0.0001366489009147	7.802440236969178e-05	9.175366275784225e-05	0.0002319126381812	0.000120733589224	8.794269136140005e-05	0.0009070104901149	0.0002289964906067	8.570897324309397e-05	0.9970188820338136	0.0002009961832751	0.0001708435727987
cf97b98449719d9b5bb50d10a1b6404a	IHECRE00004703.5	4357bc0d-92fe-4fdc-9b6c-d1d7e257d833	raw	split1	LGBM	endoderm-derived structure	endoderm-derived structure	0.8512778324882375	0.0031733905938588	0.0023737957878765	0.0018442510171205	0.0023489262786691	0.8512778324882375	0.0011897270181149	0.0015313578289127	0.0039897825257081	0.0019860069257573	0.0013754530792075	0.1127986898638784	0.0031566083978764	0.0022456244541078	0.0059767743834929	0.0027440954826307	0.00198768387455
cfa666864f279b82badebca938a8f778	IHECRE00000321.2	5ba9011d-0b2f-4dce-adf6-b6fc909772d8	fc	split1	LGBM	myeloid cell	myeloid cell	0.9915739117525344	0.0005784182216573	0.0006450465302042	0.0002846621428515	0.0003283713423172	0.0005403527379553	0.0002004111580452	0.0002783777086181	0.0008585398296749	0.0003296896354667	0.0002443156603662	0.0010302280518503	0.0016406690918058	0.0002268328190868	0.9915739117525344	0.0008559222707699	0.0003842510467954
cfb11198d521dfcaa7a9edb93744f358	IHECRE00002194.1	3fa5cd18-e0c5-4074-a1f3-a13a016ea628	raw	split1	LGBM	T cell	T cell	0.9989912586471568	0.9989912586471568	8.541233194204464e-05	5.255731697136171e-05	5.013930658748626e-05	5.435989795820845e-05	3.724247114923504e-05	4.379569768320274e-05	9.06783093111715e-05	5.7628345451649394e-05	4.228953321356607e-05	7.104264938815335e-05	0.0001072658363011	4.09104570658834e-05	9.369398862235865e-05	9.593914633607534e-05	8.578606486175962e-05
cfc171b854b08a2fe497d559d8ea30c2	IHECRE00000831.3	7271a973-861c-4765-a17b-767fba07431d	gembs_neg	split1	LGBM	monocyte	lymphocyte of B lineage	0.2299127934349157	0.0260961108410236	0.0375468254865138	0.0426049476437137	0.018640864874341	0.0316625745351502	0.0196458522612194	0.0129810069051277	0.2299127934349157	0.0285189311879873	0.0159654244460047	0.222233011954543	0.177725983449729	0.0213528990758985	0.0781495804238633	0.0242484892974935	0.012714704182475
cfd45adb29c07f008dbbf50806d0f2b0	IHECRE00000837.1	87f06320-88ec-41e6-946d-bd4e664e984a	Unique_minusRaw	split1	LGBM	monocyte	monocyte	0.9576640583953578	0.0249841183698687	0.0013702946863307	0.0008471296447986	0.0008257394404337	0.0012153098445213	0.0006120681270091	0.0007026270147987	0.0015254156576869	0.0009404191172302	0.0006609084316065	0.0028729917598112	0.9576640583953578	0.000656338267064	0.0021255516099608	0.0018862492668942	0.0011107803666268
cfe57ce7542a165dacfa191d323f6e27	IHECRE00000297.2	fdeb937b-d372-4c32-8fbc-64b953a4f70d	raw	split1	LGBM	venous blood	venous blood	0.9647941117018988	0.000236086931507	0.0002028129115259	0.000125036150983	0.000114021607016	0.0001271054621008	0.0001188056787213	8.383616235455402e-05	0.0329697185005227	0.0001102283837615	8.088913293670927e-05	0.0001920042625069	0.0002442949441643	7.825131063499694e-05	0.0003362023999827	0.0001865944593824	0.9647941117018988
cfef697576a89d39286342cc3aa10523	IHECRE00003373.2	2df89bf7-9162-4018-a570-01b8c43468d9	fc	split1	LGBM	brain	brain	0.9987270597455904	0.0001119255320697	0.9987270597455904	5.4695943338369513e-05	4.990606307615905e-05	9.393154303387918e-05	3.743720336034383e-05	4.310797380131603e-05	0.0002509998513599	6.059578813009128e-05	5.739872615883544e-05	0.0001205456744946	0.0001058653448974	4.037912441465615e-05	9.241513689150651e-05	9.740407607780548e-05	5.633227330526441e-05
d00256d135e034ef66d413fff95a82e7	IHECRE00000308.2	5d1b7c48-8f4b-4d82-81db-8c83f87afb83	fc	split1	LGBM	neutrophil	neutrophil	0.9975809124233156	0.0001178980488706	8.86829618692716e-05	5.7108484725501134e-05	5.205925319152821e-05	5.636721390519094e-05	3.866856897299222e-05	4.547273326190177e-05	9.42236350418382e-05	5.983506416550712e-05	4.273570082017538e-05	8.57516286195057e-05	0.0003643417097169	4.247701030443684e-05	0.0012141008757502	0.9975809124233156	5.936468746873378e-05
d030b1abd491e96dbe5a3e7647c02a91	IHECRE00002500.1	eb73d32b-b003-4020-a189-4dc483467172	fc	split1	LGBM	monocyte	monocyte	0.998604467243386	0.0001329202080616	0.0001047080145675	6.372807419303024e-05	5.8692462106380606e-05	8.302083357881112e-05	7.139010369363459e-05	5.4908423032338485e-05	0.0001318467636995	8.009760591643834e-05	4.818093513077779e-05	9.18117771644712e-05	0.998604467243386	5.3683572142736014e-05	0.0002240667049306	0.0001258256563487	7.065162204677319e-05
d04594a61b4681a97026919f60f84e73	IHECRE00001391.1	284a9764-ab26-45e4-90aa-de0922f5a3e5	fc	split1	LGBM	macrophage	macrophage	0.9830303398758806	0.0006039313229679	0.0006795744680725	0.0003219969326547	0.0003098880071143	0.0003738668893544	0.0002197046367654	0.0002525203134367	0.0005957033327894	0.9830303398758806	0.0002331223377261	0.0010044719329471	0.0092146283101118	0.0002600141064653	0.002026234668988	0.0005575431239878	0.0003164597407372
d0b23cfbad99f917e2e43873d9ab447b	IHECRE00000335.2	2bc104d8-deb7-4fd8-ad67-65852c2b7651	raw	split1	LGBM	lymphocyte of B lineage	lymphocyte of B lineage	0.9831116983339028	0.000855160060084	0.0006415997680007	0.0003947996923728	0.0003766360985914	0.0004284305639176	0.0002839967397053	0.000328984220827	0.9831116983339028	0.0004328922092553	0.0003160736905812	0.0020308104232887	0.0011452626977799	0.0003073108901895	0.0008371932411701	0.0007206750200098	0.0077884763503232
d0cd80e680462f813d2d96da5e4f9d16	IHECRE00000244.3	ffe5a319-b9ad-4314-8388-2502c9996d8d	Unique_plusRaw	split1	LGBM	lymphocyte of B lineage	lymphocyte of B lineage	0.9843705716904272	0.0015495534666196	0.0007745274081114	0.0004959656596309	0.0004603218594187	0.0004995681397369	0.0003923387145625	0.0004046154803821	0.9843705716904272	0.0005500006370817	0.0003834856373242	0.0014426252968874	0.0014491575818267	0.0003709800394794	0.0010660350044662	0.000903051778103	0.0048872016059413
d10f40ea8b02d34a4686da902f87d492	IHECRE00001413.1	25edb59a-0984-4c81-b78a-0ed26fe90be6	fc	split1	LGBM	myeloid cell	myeloid cell	0.8366793984680897	0.0082857843689677	0.0056056076948434	0.0044811610844931	0.0034134362657643	0.0043388241234448	0.0027977748417838	0.0034713549069133	0.0464100116944275	0.012068043936148	0.0043295206538753	0.0081681167341454	0.0364858723278122	0.0039413344520566	0.8366793984680897	0.0154570669363118	0.0040666915109223
d1424e26f7428c5d5191c3407b9c72af	IHECRE00003373.2	2df89bf7-9162-4018-a570-01b8c43468d9	pval	split1	LGBM	brain	brain	0.9987615952307032	0.0001111649222746	0.9987615952307032	5.211115486589265e-05	4.980969127606124e-05	9.288530232300004e-05	3.841001264778808e-05	4.2909639150944544e-05	0.0002511326180233	5.6786147483178666e-05	4.033004058310661e-05	0.0001110396388592	0.0001072738990965	4.038052070470005e-05	9.399858442530708e-05	9.392400669047548e-05	5.624859089216854e-05
d15cad1d20cec1783e0ce75c90f99c4c	IHECRE00003124.2	c6d5e700-1912-4549-85fa-2f2560aa8ea0	raw	split1	LGBM	brain	brain	0.9987541774908748	0.0001111640966597	0.9987541774908748	5.25059995107333e-05	6.17320025103887e-05	8.65274185547744e-05	3.7428116331500864e-05	4.488060764799144e-05	0.0001442367283592	8.431012520877199e-05	4.032974105442055e-05	0.0001789879818786	0.000113655935119	4.039373195765911e-05	9.85756328566582e-05	9.392330912275904e-05	5.717108235275963e-05
d1644c241513cb52d4f4de69d8859297	IHECRE00000097.3	144bf73f-2f0b-4ff4-b300-6391163452e7	pval	split1	LGBM	monocyte	monocyte	0.9985999038418004	0.0001392758040775	0.0001047543786369	6.445918238008633e-05	6.149360153782037e-05	6.766263524019237e-05	4.567621367357344e-05	5.3713450897102416e-05	0.0001116788145048	7.591514426177617e-05	5.048040447309035e-05	9.005224866490896e-05	0.9985999038418004	5.0174833214933536e-05	0.0002315212876268	0.000182406629279	7.083152973097401e-05
d18003112116b5283d63ea219fb1193b	IHECRE00002397.1	142adcb1-306a-4317-917c-4256403bb50e	Unique_minusRaw	split1	LGBM	T cell	T cell	0.998960079234647	0.998960079234647	8.627378301862008e-05	5.356825311131248e-05	5.146193705027191e-05	5.49081606218529e-05	3.785774303090538e-05	4.423741201251247e-05	9.583166694527352e-05	5.891904712411607e-05	4.161080911455885e-05	8.455396543501996e-05	0.0001092480612826	4.2430368552286006e-05	0.0001154227595295	9.798577905751052e-05	6.56110194665357e-05
d1dc94603389ab61a254992b9c958696	IHECRE00001501.1	06278580-79d1-4934-9e30-f6b3e53cd129	pval	split1	LGBM	myeloid cell	myeloid cell	0.9294868439624684	0.0028516235385527	0.0021446933339924	0.0014119685167684	0.0012589919296683	0.0014086644760894	0.0009351539502441	0.0011096601055776	0.003800254419957	0.0139908518270862	0.0011057558428306	0.0024603646560828	0.0328837244827723	0.0010272566333784	0.9294868439624684	0.0024090203713853	0.0017151719531451
d1e9441097beba11eff4f561925763db	IHECRE00003806.1	2dfc8185-75fc-483f-9a76-86d609a673b1	raw	split1	LGBM	macrophage	monocyte	0.9969087560612104	0.0002175477791302	0.0001636255671082	0.0001006847676394	9.605255222814933e-05	0.0001046728815647	7.134590900106401e-05	8.390001428807086e-05	0.0001744604280437	0.0001395420899181	7.8850019610048e-05	0.0001406239022592	0.9969087560612104	7.837271955769252e-05	0.0013250082823904	0.0002059186988301	0.0001106383272201
d2546fc80cf1b6cc5e2d8d730dce6f71	IHECRE00002444.1	dfc3d3e7-26be-486b-8a1f-a71c2fa1c4e6	raw	split1	LGBM	monocyte	monocyte	0.9987074834084972	0.000127982952527	9.626883063458518e-05	5.9561229864391736e-05	5.651235956514384e-05	6.117897499730214e-05	4.19762470589362e-05	4.93624340528314e-05	0.0001026323578921	7.614092636139701e-05	4.639127807179487e-05	8.675463725485628e-05	0.9987074834084972	4.611045937876205e-05	0.0002535314226956	0.0001211519244364	6.696055671152361e-05
d262fc6ca42ad3e7ea580d1a13979049	IHECRE00001368.1	115b47a5-8b0d-45e2-8020-ab801ca260f9	pval	split1	LGBM	lymphocyte of B lineage	lymphocyte of B lineage	0.9914563794970492	0.0005496619647067	0.0004134206795975	0.000311511798825	0.0002803726362843	0.0003383639161742	0.0001802644580978	0.0002119839920999	0.9914563794970492	0.0002807587255745	0.0002055795612829	0.0006962434992036	0.0005266469866847	0.000198018583245	0.0027649301300256	0.0004643735415768	0.0011214900295715
d27242ee0d64285e42660b87665c48de	IHECRE00002717.1	81b5629a-7764-44bd-8b98-7c2b4e3eccfc	fc	split1	LGBM	monocyte	monocyte	0.9986991399554384	0.0001329695967584	0.0001000197865195	6.576591905511118e-05	5.871427025922861e-05	7.578132365722373e-05	5.2841688745795264e-05	5.494037445824213e-05	0.00010976837781	7.386026572117502e-05	4.819883755231512e-05	8.870444498802279e-05	0.9986991399554384	4.801966088992972e-05	0.0001984063080307	0.0001258724089477	6.699678116807065e-05
d288962c8acef2da4b0230849136b425	IHECRE00000260.2	3ac826bb-c219-4eb4-ae1e-412d5ac0b154	ctl_raw	split1	LGBM	myeloid cell	myeloid cell	0.9882259803145332	0.000464601437657	0.0003527379556516	0.0002155464104565	0.0004116250644732	0.0003969593026536	0.0001518670229719	0.0002660935631087	0.0003899804725198	0.0022234950569019	0.0002199706518656	0.0019933514189053	0.003822442768875	0.0001761989672982	0.9882259803145332	0.0004458761641976	0.0002432734279299
d2a1b5f52f10e0f80405ff574cb3adc7	IHECRE00003676.3	fb569507-616e-4ddb-bce1-2cdd793c15be	pval	split1	LGBM	brain	brain	0.9741981543384028	0.0014089930385627	0.9741981543384028	0.0015528016874684	0.0009102395531046	0.0030585082395615	0.0005166143295949	0.0019157065714603	0.0018196145135538	0.0008601155502051	0.0006976201075144	0.0040266282195168	0.0012759201054	0.0009679932221005	0.002943358958661	0.0028343913780691	0.0010133401868233
d2ba83e0ef737c5b5b2d9885db826efd	IHECRE00004703.5	4357bc0d-92fe-4fdc-9b6c-d1d7e257d833	fc	split1	LGBM	endoderm-derived structure	endoderm-derived structure	0.9525142665284856	0.0016954318384956	0.0012682362406446	0.0019999261241087	0.0013668223587659	0.9525142665284856	0.0006175992515793	0.0010436164636093	0.0039269710376843	0.001061054185992	0.00073485657497	0.0242636054010379	0.0016289761781401	0.0013695831248469	0.0041172970361483	0.0014660744435707	0.00092568321192
d2c3bdb42fa1157468270ce7a9732695	IHECRE00000161.3	b5663e0a-6a83-45b1-ab56-04d7ac22eee1	fc	split1	LGBM	macrophage	macrophage	0.9989120120203152	9.353417464311264e-05	6.417707249150121e-05	4.046956997642141e-05	3.866526386868502e-05	5.0108928200454095e-05	2.807003035265416e-05	3.871906978671388e-05	0.0001346777063136	0.9989120120203152	3.202324977153746e-05	7.221904001567087e-05	0.000131481991169	3.0739277444844244e-05	0.0002041400753579	7.30603442800876e-05	5.590218601255395e-05
d2e64498ef51b5f771c5f3dee36f43cb	IHECRE00000195.3	5458814b-5fa1-4409-81d6-3110fe5029f7	pval	split1	LGBM	macrophage	macrophage	0.99279346993854	0.0004411994001698	0.0003975062753287	0.0002310512027136	0.0002030073845092	0.0002644424236713	0.0001523062156481	0.0001706230550445	0.0004299538835779	0.99279346993854	0.0001737566288557	0.0004464434363711	0.0018186676376293	0.0002063756483939	0.0014943687416854	0.000550498882443	0.0002263292454171
d31d36b6eed95befac0542e0eac3fd44	IHECRE00000276.2	41d80b3d-6eaa-4d09-b01e-063ff2e706f6	raw	split1	LGBM	neutrophil	neutrophil	0.9605542455806836	0.0002251471637892	0.000169355791148	0.0001725494222667	0.0002173632008572	0.0004055019173099	0.0001527323400382	8.683822185131036e-05	0.0001860073003597	0.0001155279895945	9.97317935414503e-05	0.0014927350723039	0.0002859669159603	8.530218565096136e-05	0.0356224558716415	0.9605542455806836	0.000128539233003
d376423065d6959c0def2dc82e97abdc	IHECRE00004636.5	ee74a95a-e259-451d-8841-374429265751	fc	split1	LGBM	muscle organ	muscle organ	0.988843303102844	0.0005762305275022	0.00044597327997	0.0008520297479086	0.0003053392448329	0.0006017958947779	0.0001994958414587	0.0002254123875761	0.0011918812720544	0.0003700835975648	0.0002114073594391	0.0035979598073986	0.0009455346339615	0.988843303102844	0.0006527273118304	0.0004906469689323	0.0004901790219479
d3c2ff276c3abe258c6e166bf2197f69	IHECRE00001486.1	54ac5eda-c9e4-4dbb-9146-803296f2740d	fc	split1	LGBM	lymphocyte of B lineage	lymphocyte of B lineage	0.997097102891434	0.0002294253699009	0.0001638549231074	0.0001894075770051	9.841053129145682e-05	0.0002798919482075	7.06730444119147e-05	8.683537240888746e-05	0.997097102891434	0.0001293726094001	0.0001348304885065	0.0003321010919088	0.0002989410777903	9.340756390470884e-05	0.0004913957717919	0.0001648521460389	0.000139497592891
d3c61a46c8cf4f866969cd9684b0a2a1	IHECRE00000022.3	0306f18d-10d7-45c4-9e4b-9343e880bf9d	raw	split1	LGBM	T cell	T cell	0.9987119853910402	0.9987119853910402	9.200659141760704e-05	5.665636080513263e-05	5.401031198032584e-05	0.0002008992238297	4.0117776303481874e-05	4.717694472177182e-05	9.8025413554147e-05	6.368410118402279e-05	4.433733471941452e-05	0.000120176892707	0.0001221699017534	4.698826094301333e-05	0.0001213377804735	0.0001033461285647	7.708158600217585e-05
d3df294f5ee273036b047fa255546e84	IHECRE00000085.3	8ee0a04a-5612-416e-ac66-d602a8924e09	pval	split1	LGBM	macrophage	macrophage	0.7822389779528544	0.0015911982631339	0.0011967978677044	0.0007364332931018	0.0007025521238876	0.000777893262758	0.0005218416245758	0.0006136654556797	0.0012723962753706	0.7822389779528544	0.0005835810058745	0.0013052287320913	0.1951240001998244	0.0005732374549436	0.0105378822309641	0.0013442996245824	0.0008800146326529
d3f22e5ce8cee538679670b107eda39c	IHECRE00000327.2	e51cf55e-5cd0-4c58-8ed2-c9aa8f48822e	pval	split1	LGBM	lymphocyte of B lineage	lymphocyte of B lineage	0.9925526373418164	0.0005171938300015	0.0003890334161117	0.0002411563500562	0.0002310101494244	0.0003205087649314	0.000169630841896	0.000199479272996	0.9925526373418164	0.000264197055212	0.0001874724899751	0.0014168564856474	0.0006414338668442	0.0001863376693407	0.0019207173792993	0.0004691932512591	0.0002931418351877
d43cee0701cfc0fdec22d9d8fadfb7ea	IHECRE00001366.1	18cc5ab9-16d7-4531-abc8-c23fb16849e1	fc	split1	LGBM	lymphocyte of B lineage	lymphocyte of B lineage	0.9775826718643242	0.0005043171520415	0.0004449962145455	0.0004332381682031	0.0001927111685293	0.0005099037628586	0.0001461852518892	0.0002567970747697	0.9775826718643242	0.0002332201433854	0.0001716153242065	0.0009770508570497	0.0005958173408841	0.0001590071330178	0.0162623141877891	0.000434059050995	0.0010960953055104
d45c6a4c6dbcb218dab2fdb32f92d4fb	IHECRE00001501.1	06278580-79d1-4934-9e30-f6b3e53cd129	raw	split1	LGBM	myeloid cell	myeloid cell	0.98744876680524	0.0005945674155062	0.0004471714991146	0.0003148683953157	0.0002690611155916	0.0002905558817963	0.0001949808801127	0.0002314212644076	0.0007933854910255	0.0009993331044447	0.0002340729116915	0.0005902823350074	0.0065146314821444	0.0002141844157589	0.98744876680524	0.0005022840486312	0.0003604329542111
d49cf0859921686ec388e60c3720117c	IHECRE00004629.5	3ac40ea6-1213-4fae-9679-84cb401ae247	raw	split1	LGBM	muscle organ	muscle organ	0.9876703511982116	0.0004532898940666	0.0003409556329119	0.0002585828394165	0.0002244643940713	0.0042693650879833	0.0001486674117562	0.0001988508076596	0.0006887630011057	0.0002332111290332	0.0001644467097793	0.0036400314307135	0.0004412160838112	0.9876703511982116	0.0004513228913392	0.0005754013621474	0.0002410801259925
d518c67fa2487d958ad57f3f9d9f092a	IHECRE00000026.3	dbe40026-05a8-4673-ad0f-31a8f94b3d84	pval	split1	LGBM	myeloid cell	myeloid cell	0.9978563059644998	0.0002067128111296	0.0001554894633363	9.931554518356028e-05	9.122185225210004e-05	0.0001141189352978	6.779831109452685e-05	7.972817711878957e-05	0.0001857111037644	0.0001052587308763	7.499430477992987e-05	0.0004034522194311	0.0001961167553336	7.447572112112697e-05	0.9978563059644998	0.0001746834114675	0.0001146166933132
d5277d78b355576d5b54bbdc16a72618	IHECRE00002336.1	a1efb12d-cc4b-4a01-8b63-46e14439ea2b	fc	split1	LGBM	neutrophil	neutrophil	0.9989562609533218	0.0001125747069874	8.462124706288191e-05	5.442335086198563e-05	4.967491875974277e-05	5.378557316509994e-05	3.689753318630944e-05	4.339006405370437e-05	8.990815520789388e-05	5.709459450888262e-05	4.077838878273318e-05	8.747867709583893e-05	0.0001064707116921	4.053154639515704e-05	0.0001297640945973	0.9989562609533218	5.634548432113167e-05
d533b9b2155be292157d2394c9162b3b	IHECRE00000055.3	439fb477-565a-4b82-aafe-9e994f42714a	fc	split1	LGBM	macrophage	myeloid cell	0.4602112955995693	0.0262842645888556	0.0243184842289625	0.016026606503833	0.02092591431065	0.0280161094055858	0.011154961509673	0.0615569077771842	0.1173689035711995	0.0210238592212516	0.0113820815279582	0.0671587266204732	0.0272285086157673	0.0110094800003895	0.4602112955995693	0.0789883837333378	0.0173455127853087
d53b77ae1cf1c6a4bf447c15db17f83f	IHECRE00002440.1	7e8a7f38-368b-4b80-8c15-8a8f1f871889	pval	split1	LGBM	T cell	T cell	0.9990066156514036	0.9990066156514036	8.541364494406846e-05	5.389697472990959e-05	5.014007735453507e-05	5.687184277241349e-05	3.724304365953748e-05	4.379637093305303e-05	9.266866926274983e-05	5.762923134403153e-05	4.229018330988628e-05	6.967113616639872e-05	0.0001072674852464	4.0911085962340174e-05	9.29472750054288e-05	9.602972309074364e-05	6.660760481465395e-05
d562444052cd1ac059102f0e9231a5cb	IHECRE00002284.1	a1dfa1e8-b3ae-480e-9735-38321b563bd7	Unique_plusRaw	split1	LGBM	neutrophil	neutrophil	0.998851838173844	0.0001124924883651	8.461240144454348e-05	5.209350418129453e-05	4.966972614692279e-05	5.534895373327047e-05	3.729030824161654e-05	4.338552840858425e-05	0.0001574354654397	5.808628278263674e-05	4.078005519638865e-05	0.0001210096160559	0.0001086198162958	4.0527309556271736e-05	0.0001074507534372	0.998851838173844	7.935961687034472e-05
d579f351db022352495bc0d247ebdf4c	IHECRE00001322.1	2031a30d-e7d7-41fb-9693-a2f52cf9ef69	raw	split1	LGBM	lymphocyte of B lineage	lymphocyte of B lineage	0.9948747152247548	0.0004978993558424	0.0002064299609828	0.0001746374212812	0.0001211798679092	0.0001565220700042	9.00099750403432e-05	0.0001058482300904	0.9948747152247548	0.0001392798537705	9.996933751895649e-05	0.0009388783024458	0.0003096572684833	9.887499689893244e-05	0.0014209147462506	0.0002318718361222	0.000533311552604
d584e71bc2e95e2b8cc2e05940a9073c	IHECRE00001990.1	158404e3-76b4-4d20-8015-3660503003f9	Unique_minusRaw	split1	LGBM	brain	brain	0.998115926238776	0.0001845476570672	0.998115926238776	5.606234107853527e-05	9.57385102307873e-05	0.0001499255780688	4.348260160842317e-05	0.0001380158969808	0.0002535607101842	6.686458865127886e-05	4.051332084981761e-05	0.0002385113476269	0.000127026716591	4.109778856404826e-05	0.0001936023279448	0.0001376513172235	0.0001174730585532
d59ec26cc85a1aee80f0b866baad2b40	IHECRE00000924.7	5b655681-50aa-4fba-a5c4-db157fa71e42	pval	split1	LGBM	mesoderm-derived structure	mesoderm-derived structure	0.3396722959329007	0.0201917780628327	0.0150547078339551	0.0780514356007827	0.1381791872573935	0.0347021696353866	0.0303067713224367	0.021857056522729	0.0350741347748969	0.0152307426815945	0.1740335396437465	0.3396722959329007	0.0197351577986687	0.0118501497011218	0.0307762212732229	0.0184094139707256	0.0168752379876055
d5a2b2f4dfa667108fe6426301b91830	IHECRE00004730.1	e992133c-aacd-413b-a7b8-bf3bbc9f4b33	raw	split1	LGBM	mammary gland epithelial cell	mammary gland epithelial cell	0.9985781394214812	8.399099087733122e-05	7.649647936398281e-05	6.226505831211916e-05	9.296847075954302e-05	0.0002566849982343	4.0863700209557537e-05	4.318336926271821e-05	8.227303928888694e-05	6.374467074245685e-05	0.9985781394214812	0.0001698162773296	0.0001671961386845	5.564106656541235e-05	9.473609301166203e-05	8.328206862667215e-05	4.871815724973153e-05
d5aa9af107c113e737449dc8fb80cfec	IHECRE00003846.4	a8b62515-f113-4847-973f-317b45173002	raw	split1	LGBM	mesoderm-derived structure	myeloid cell	0.4174197059646386	0.0141127470437325	0.0106050085607998	0.0066042038394521	0.0069891494784209	0.0118576586600186	0.0062870166299641	0.0058125767090747	0.0133488385747045	0.0101940681869334	0.0060052692488582	0.1804057964437653	0.2852241212086124	0.0051158866865749	0.4174197059646386	0.0119609092075593	0.0080570435568898
d5cb39491735529a5bead6b2bd17bd79	IHECRE00001905.1	1eb5c9a6-e661-4c11-8e25-f4766fa2f43d	raw	split1	LGBM	monocyte	monocyte	0.9924533689371	0.0005845660816611	0.0004531578482576	0.0005236584530369	0.0002562792618353	0.000326254397416	0.0002000197194166	0.0002256049496172	0.000657449092901	0.0005279528194109	0.0002100307070098	0.0004732852822207	0.9924533689371	0.0002293341967282	0.0020391393844454	0.0005446139753822	0.0002952848935604
d632be969877133f3c9edbcd74d0f3e5	IHECRE00002192.1	fed1b063-2c42-4642-b8b5-ea886f157c0a	fc	split1	LGBM	neutrophil	neutrophil	0.99887343394397	0.000112488943868	8.461423081492811e-05	5.331175747126674e-05	4.9670800035909215e-05	5.378111361231903e-05	3.689447388086662e-05	4.338646642948234e-05	8.990070060362011e-05	5.708986059339685e-05	4.077500770177791e-05	8.763424220126239e-05	0.0001070804481754	4.052818578078027e-05	0.0002130690123438	0.99887343394397	5.63408125170305e-05
d6445140e586868c7566cdfbc2d5acf2	IHECRE00001363.1	1b784c28-e3db-49af-92bf-af862efab2c0	fc	split1	LGBM	monocyte	monocyte	0.9982046457394852	0.0001556153539528	0.0001242344591232	8.734589863739045e-05	7.073264254919e-05	7.704561957810278e-05	5.103920807194688e-05	6.002012373861971e-05	0.000124377345057	0.0001042093478284	7.746820897150823e-05	0.0001361543275235	0.9982046457394852	5.6066025321924856e-05	0.000453013979281	0.0001347204165814	8.33113042984625e-05
d64f6021b465e91d12c43fcde4af0fbf	IHECRE00002615.1	12416b7a-03b0-4c3b-b6ad-1e6d282c2b2f	pval	split1	LGBM	T cell	T cell	0.998973048376666	0.998973048376666	0.0001172904484322	5.285617387361153e-05	5.017115426860372e-05	5.737462684777857e-05	3.750353676195236e-05	4.3823516005972994e-05	9.794356647453864e-05	5.766495004980161e-05	4.431689069078591e-05	7.112022143619567e-05	0.0001073339698351	4.093644273021896e-05	9.447671168411096e-05	9.608924249338471e-05	5.805017175006431e-05
d686ddc0c582924ee00706a4fb4dee2d	IHECRE00001510.1	c6b9aa1f-f3a9-4c64-b8bd-7979eb703734	fc	split1	LGBM	connective tissue cell	connective tissue cell	0.9862832041888384	0.000631860611324	0.0004423377721095	0.0004393424589863	0.9862832041888384	0.0006790641061022	0.0002236340977051	0.000271410240139	0.0006763024455395	0.0003295911529293	0.0002757831202347	0.0057778387499368	0.0008922805518635	0.000978179931661	0.0008474003220855	0.0007947117423146	0.0004570585082298
d6911554db32c9963020dee2598a09b7	IHECRE00001017.4	30e59caf-785d-487c-b9fe-57d52b0872ee	fc	split1	LGBM	colon	colon	0.9988089563891284	9.946622716454892e-05	7.481651561210612e-05	0.9988089563891284	4.544564430036136e-05	0.0001225700057887	4.0249083230679226e-05	5.289111527496968e-05	0.0001680704647628	5.659249237292314e-05	6.074021709454397e-05	8.805282297423816e-05	0.0001087475148417	3.842769114326248e-05	9.651339600177758e-05	8.736524273124751e-05	5.109517757716144e-05
d6a30045ace347ff98c6c347312e9e37	IHECRE00000168.3	e2151202-4d59-4de4-98bc-6cc0a85c4de2	gembs_pos	split1	LGBM	lymphocyte of B lineage	lymphocyte of B lineage	0.9428681621122762	0.003445693867974	0.0031628383869713	0.0020020000198172	0.0027944378433928	0.0030836560470758	0.0012870290189843	0.0015876882206794	0.9428681621122762	0.0025115170789173	0.0018695400769983	0.0056474826768337	0.0033395771793046	0.001406418292465	0.0054477744508852	0.0027460226706726	0.0168001620567516
d7210887b528b71da46c45d4b06b478e	IHECRE00001413.1	25edb59a-0984-4c81-b78a-0ed26fe90be6	ctl_raw	split1	LGBM	myeloid cell	myeloid cell	0.1921805008483965	0.0299065641488035	0.0585676346681383	0.0159606006286057	0.0278567119670611	0.0302855117770787	0.0098621552084503	0.0156966310570247	0.1113808092375377	0.0162129296961659	0.0131166340779937	0.0948826694493864	0.1744155613862545	0.1360156503436018	0.1921805008483965	0.0530513493611454	0.0206080861443551
d731ae83c73d3cfc08b9b296989c9ff1	IHECRE00004649.5	bd0de1cd-1e01-46c6-9a6a-63203331e3f8	pval	split1	LGBM	endoderm-derived structure	mesoderm-derived structure	0.7048457685565765	0.0177390708782827	0.0292163912834083	0.0091214244293144	0.0092356756544701	0.0492890347382206	0.0068042281952851	0.0070105023147191	0.0259140903158098	0.0094310406024843	0.011751482479455	0.7048457685565765	0.0291396504660591	0.0212452002362559	0.040695115383291	0.0155620280681045	0.0129992963982629
d757daa1f420cf9e72a622ed36bc27de	IHECRE00003815.1	43201d82-d958-4055-a29b-9631d96d0827	Unique_minusRaw	split1	LGBM	T cell	T cell	0.9971629606735344	0.9971629606735344	0.0002030297065126	0.0001287122905447	0.0001685630329441	0.0002399828918267	0.000123038016648	0.0001304292703562	0.0002307408329301	0.0001370000669136	0.0001119689143402	0.0002165753904504	0.0002573875484425	9.985217957274726e-05	0.0003358467285584	0.0002283039563939	0.000225608500031
d7660aadcac70d01be4970599b536ea3	IHECRE00002405.1	f2e79efe-bd70-4ab5-8af5-326cfa93dffd	Unique_minusRaw	split1	LGBM	monocyte	monocyte	0.9987707834302716	0.0001293027971598	9.62749323402163e-05	5.951810953508588e-05	5.972054952515275e-05	6.122848036161708e-05	4.300302562888365e-05	4.936556273986167e-05	0.0001031310432924	0.0001104069458679	4.643447513204788e-05	8.192975371247386e-05	0.9987707834302716	4.611338194931568e-05	0.00016619514087	0.0001081593135582	6.843305805565505e-05
d79054922032002d6efe274d069cce34	IHECRE00000178.3	e3d8cf91-1d5c-4d81-b40c-a04c797d76d0	pval	split1	LGBM	neutrophil	neutrophil	0.998888345956428	0.0001204182097351	9.05786279298553e-05	5.706966544243064e-05	5.317205949991458e-05	5.756284330953261e-05	4.016412866979783e-05	4.6444747674925456e-05	9.713101981799916e-05	6.111408437390525e-05	4.364920907376176e-05	9.15871325332209e-05	0.0001146284730173	4.338498885061895e-05	0.0001344366172135	0.998888345956428	6.031223642992098e-05
d7c1ebedd38d97cc3624dc9b370e1865	IHECRE00000235.3	eeba955a-6470-4378-9ed8-11dae9d5ef83	gembs_neg	split1	LGBM	endoderm-derived structure	endoderm-derived structure	0.9696078768936354	0.0012194092921818	0.0092912099147585	0.0018084388614349	0.0016116504567712	0.9696078768936354	0.0005033927245858	0.0006930144894616	0.0015588946978333	0.0006801806352833	0.0023037753766562	0.004068204926585	0.0016408143468707	0.0008656545491028	0.002106236903091	0.0011822143085348	0.0008590316232134
d7c62ed51ea70ddb8bc663e2e3f3335e	IHECRE00001424.1	cea5f0cd-7674-4b4d-9678-74484ba680c3	pval	split1	LGBM	monocyte	monocyte	0.9947841297452248	0.0003482872022223	0.0003082912287812	0.0002530951226562	0.0001621600397567	0.0002584946339713	0.0001341089774244	0.0001346657015471	0.0005064452785855	0.0005839591744529	0.0001389622199375	0.0003566141495242	0.9947841297452248	0.0001727369294778	0.0013556976272596	0.0003226354701155	0.0001797164990624
d7d7229f21065fbe2c09e4238f5654c6	IHECRE00002330.1	aaa4479a-293a-4b4c-adaa-d5a5a9856ae2	Unique_plusRaw	split1	LGBM	monocyte	monocyte	0.9986934266775233	0.0001279811511768	9.626747565820232e-05	5.926920947882666e-05	5.651156415803184e-05	6.18372066476499e-05	4.242692300004665e-05	4.936173928037077e-05	0.0001707872422185	9.58600493074708e-05	4.639062511812602e-05	0.0001029246840208	0.9986934266775233	4.6109810377594695e-05	0.0001737258404503	0.0001108090278201	6.631077376374197e-05
d824ca82bc03e0e1117ae6d448996bb2	IHECRE00002492.1	925acd84-9c59-4c3e-850f-45c53a9354a6	raw	split1	LGBM	neutrophil	neutrophil	0.9989881705626396	0.0001125018650256	8.462395011509681e-05	5.305008888803035e-05	4.9676505523160215e-05	5.468797172520231e-05	3.689871180234578e-05	4.339145006032583e-05	8.991102713954825e-05	5.709641827862724e-05	4.077969136474355e-05	7.408086727441671e-05	0.0001084885597356	4.053284109229349e-05	0.0001099647465394	0.9989881705626396	5.61447427959351e-05
d859fb48c05f73bb5aa26f5621fca5ae	IHECRE00000821.3	5a954e23-9908-49c8-a6a0-e91c121a808b	fc	split1	LGBM	T cell	T cell	0.9985121446596376	0.9985121446596376	0.0001431988199403	5.9981247497499465e-05	5.828451662516593e-05	7.172357768491071e-05	4.283761089650051e-05	5.048936234218007e-05	0.0001041033860417	6.694887249152336e-05	7.360321141784377e-05	0.0003262157203472	0.0001284482730723	4.920125670292781e-05	0.0001231179312512	0.0001088962198833	8.08053341676987e-05
d88630ee3c8c9c31716dcc717e841bba	IHECRE00003370.2	965d982d-b485-404d-b491-a1ed2cfbbad7	raw	split1	LGBM	brain	brain	0.9987895322202592	0.000112756235682	0.9987895322202592	5.388036209175131e-05	5.134189597211079e-05	7.938329110828905e-05	3.698173454080019e-05	4.348908157193016e-05	0.0001515215262461	7.070220943215749e-05	4.090691090485172e-05	0.0001313834269155	0.0001168703813511	4.0958113080863246e-05	0.0001068682329306	9.531599516053276e-05	7.810838275194471e-05
d88c797f8890a37bac6d2d0773242f64	IHECRE00000101.3	0f199918-007d-4f4f-8e9b-f047093800ab	Unique_minusRaw	split1	LGBM	monocyte	monocyte	0.9974628000903611	0.0002515578222723	0.0001743899204458	0.0001078095630359	0.0001050873485555	0.0001225672145796	7.789456752720956e-05	8.941950256114291e-05	0.0001941313192297	0.0001267207401998	8.96102374351316e-05	0.0001560755016678	0.9974628000903611	8.35285864570971e-05	0.0006434389586043	0.0001960989328944	0.0001188696941726
d8fad501b109c0207b01db69694541ff	IHECRE00000159.3	7df9998e-41dc-4da9-bdce-a2984dbeba85	Unique_plusRaw	split1	LGBM	neutrophil	neutrophil	0.9986601244003284	0.000151701591837	8.869637899133817e-05	6.675433512615861e-05	4.965957584318693e-05	5.895299376172436e-05	3.806745747512226e-05	4.480191520444746e-05	0.000118653128724	5.760019047062e-05	4.63178271307792e-05	0.0001577910795091	0.0001568762347482	4.051953098176395e-05	0.0002067234348706	0.9986601244003284	5.675992499763651e-05
d90b659c0e890ae09be27cfb698bd629	IHECRE00003679.3	f2c7bc19-404e-47af-b24f-cd6109044afb	pval	split1	LGBM	brain	brain	0.9974866986679684	0.0001891863845961	0.9974866986679684	8.414031840176997e-05	0.0001448714828086	0.0001325166884507	6.475151733462658e-05	7.199334916765868e-05	0.0004263220624054	0.0001373442694717	6.58471066955175e-05	0.0004063343110131	0.0001891219571689	8.125409698224776e-05	0.000244012335053	0.0001522719640178	0.000123333488464
d95485f35dc2bb2e4fedff736e18813f	IHECRE00002392.1	a60f3348-80e2-44ac-b4a6-8f9a5b3a319b	Unique_minusRaw	split1	LGBM	T cell	T cell	0.9989524915097604	0.9989524915097604	8.627312771542621e-05	5.469353264329391e-05	5.14805306859065e-05	5.490774356012492e-05	3.7716905900290745e-05	4.423707600177588e-05	9.5398540578745e-05	5.843947544662993e-05	4.161049305450957e-05	0.0001020795035976	0.0001093417463971	4.132275758184764e-05	0.0001072946295319	9.798503479440156e-05	6.472739274973704e-05
d9871cd004b637bce45056eba4b012e2	IHECRE00001909.1	8c653551-6305-4aad-9cb7-dd859adbbf5d	raw	split1	LGBM	T cell	T cell	0.99700224483736	0.99700224483736	0.0001350377473037	0.0001031118427612	0.0001020824344297	0.0002749193802878	6.345741808289881e-05	7.138856354660526e-05	0.0002889115238707	0.0001215146812691	6.71733831118035e-05	0.0004589301518952	0.0002747352595015	0.0001516866845848	0.0005106727455394	0.0002459562350995	0.0001281771113557
d9916aead544cd78ae605a28419bbe64	IHECRE00002553.1	f1cf60b8-c6ee-41a7-a737-ae66a08442e4	Unique_plusRaw	split1	LGBM	neutrophil	neutrophil	0.9986685241021788	0.0001276890716643	9.60426704819157e-05	5.913080317914813e-05	5.637959755086875e-05	6.202886627721492e-05	4.261384596076407e-05	4.924646904579925e-05	0.0001741231866167	6.539393772937949e-05	4.628902308165923e-05	0.0001271634206917	0.0001216183547705	4.600213409357878e-05	0.0001588810583808	0.9986685241021788	9.887345829657628e-05
d99f86e699648a4ca53a457832cb47d0	IHECRE00004730.1	318251f5-cd91-4ab5-8193-3b90ad9c5926	raw	split1	LGBM	mammary gland epithelial cell	mammary gland epithelial cell	0.9976876736603816	0.0001397748513397	0.0001049848143446	0.0004178843936619	9.669044418857168e-05	0.0001346571593143	0.0001167124694778	7.010656842457805e-05	0.0001749770117083	9.006234228280374e-05	0.9976876736603816	0.0002802368775396	0.0002092821833168	5.030203173707826e-05	0.0002143577980506	0.0001282312707431	8.406612348850495e-05
d9d0ae8cf8e5e16899b15ec23b650818	IHECRE00002222.1	dc61082f-331f-4d94-841c-1249152000c6	Unique_plusRaw	split1	LGBM	neutrophil	neutrophil	0.9988879989117824	0.0001140901796692	8.461546460842629e-05	5.209539008617152e-05	4.967152430545044e-05	5.5350957492921935e-05	3.754362885401976e-05	4.338709906467472e-05	0.0001222368529435	5.761333369617038e-05	4.077560225825979e-05	0.0001050478992247	0.0001084189958469	4.05287767382543e-05	0.000134917199083	0.9988879989117824	6.570818434561717e-05
d9dd295e8071df9d3eb01351808df094	IHECRE00000181.3	2f23b644-5376-4565-981a-c61fec3bd549	pval	split1	LGBM	myeloid cell	myeloid cell	0.993952329443158	0.0015235897689757	0.0003063469024074	0.0002832367046512	0.0002620675134564	0.0004779629017395	0.0002315521332971	0.0001397196101271	0.0006758651257928	0.0001971447233629	0.0002449238670674	0.0003616937440134	0.0005800073583952	0.0001388860948564	0.993952329443158	0.000306070706282	0.0003186034024165
da0ae1e133919805884fa92e6a582450	IHECRE00002242.1	5688606a-5b26-4d22-a60d-530ec1c6cf67	pval	split1	LGBM	neutrophil	neutrophil	0.9989911368753328	0.0001125021990793	8.462420139044198e-05	5.438365090641444e-05	4.9676653028459314e-05	5.3787450946468696e-05	4.31683290168999e-05	4.339157890330204e-05	9.074585440511102e-05	5.7096587816000434e-05	4.077981245257992e-05	7.461632937444966e-05	0.0001075559011932	4.053296144715312e-05	9.909195416305276e-05	0.9989911368753328	5.690966054399075e-05
da10ecf971b9b5efb35f38a0d2902a53	IHECRE00000956.7	b9927da4-b365-49dc-a502-a5d99eeb633e	fc	split1	LGBM	connective tissue cell	connective tissue cell	0.9986091276629276	9.76723614084847e-05	7.344871551566562e-05	0.0001223727302496	0.9986091276629276	7.802402082426206e-05	4.392284283029282e-05	3.76612798972204e-05	0.0001706198972819	5.026229265890559e-05	3.942000452805522e-05	0.0001098009961545	0.0001061018360176	7.933823218368534e-05	0.0002464828581623	8.355937664078016e-05	5.2184892719036654e-05
da35b5a814038405f340f5a328d273ef	IHECRE00000692.1	7ea4c5ce-aff9-4b32-b68a-e10347af26f4	Unique_minusRaw	split1	LGBM	T cell	T cell	0.9988364103643728	0.9988364103643728	9.560355400981173e-05	5.91030568517219e-05	5.649130630932712e-05	6.086085795397859e-05	4.1951733816559206e-05	4.902130937830498e-05	0.0001061950412522	6.476649935695169e-05	4.736436940336352e-05	0.0001051825982355	0.0001210623037713	4.5791807842433575e-05	0.0001254950540757	0.0001084813533947	7.621878997525835e-05
da4ddb2ce340dc3154aa67f2ccadfd7d	IHECRE00001956.2	6c45d08b-377b-419c-a177-44262ce42f4b	pval	split1	LGBM	connective tissue cell	connective tissue cell	0.9976201530532242	0.0001351609954572	9.996162107834292e-05	0.0001460663760526	0.9976201530532242	0.0001721100447041	5.9158133814430665e-05	0.0001166519396741	0.0001396146612523	6.818248046876612e-05	5.017538727232079e-05	0.0007446354056418	0.0002157237967519	6.074610544084103e-05	0.000162479670786	0.0001176796002993	9.1500728081218e-05
da54929b470f6259ee925cd89796b327	IHECRE00004731.1	1156d205-0e38-43f7-b79a-187ead15e98f	fc	split1	LGBM	connective tissue cell	connective tissue cell	0.9975305960507458	0.0001249253653882	0.0002378872779908	0.0001071580942131	0.9975305960507458	0.0001971653122604	3.81123564486695e-05	0.0001437951639027	0.0001211137408788	7.085718932284211e-05	5.5451610200628255e-05	0.0007952200430559	0.0001469839695292	0.0001240190488292	0.0001372466785715	0.0001046586273532	6.480947130840952e-05
da65beb914308b29346b5d5cb99923c3	IHECRE00001955.3	a0cc4058-35e9-4651-8cca-631ead3cc726	fc	split1	LGBM	extraembryonic cell	extraembryonic cell	0.996901505667143	0.0001632506215511	0.0001982653042706	0.0001717212275004	0.0002300051607916	0.0001725132446173	0.996901505667143	9.11506107782358e-05	0.0003906598474526	6.763724711391386e-05	0.0005051009019852	0.0002282690854605	0.0001413581274729	0.0001479258986415	0.0003965477944989	0.0001168797904974	7.720947022424807e-05
dab222b16438be2bb87cd8920887359d	IHECRE00000250.2	07db7868-f10a-4d85-bd5f-aa9358240c1f	pval	split1	LGBM	connective tissue cell	connective tissue cell	0.9969214111925392	0.000161991956518	0.0001812013867822	0.0001017919359911	0.9969214111925392	0.0001881070959615	7.243054398299584e-05	0.0001333142706942	0.0002663748478477	8.197971060046146e-05	5.714164055022239e-05	0.0006729407302913	0.0001778432471046	9.740523036751052e-05	0.0006434230273251	0.0001324917783621	0.000110151405081
dabf1b5d37bae8e4c1b35e6d2ca32e7a	IHECRE00000832.1	d4349099-ceaa-44db-a7fe-4a2a3bfe070c	Unique_minusRaw	split1	LGBM	monocyte	monocyte	0.9980233137171168	0.0002333103274168	0.0001643279101617	8.964805342085866e-05	8.452464718916027e-05	9.14379504414971e-05	6.533766744962697e-05	7.139108294728329e-05	0.0002565170071205	9.453623551442508e-05	7.31432485068638e-05	0.0001251959565299	0.9980233137171168	6.546480484927677e-05	0.00031724880754	0.0001536908370846	9.091174671028009e-05
db354a6a8ea48401b62f327d7687d2db	IHECRE00000022.3	0306f18d-10d7-45c4-9e4b-9343e880bf9d	ctl_raw	split1	LGBM	T cell	T cell	0.996197225628674	0.996197225628674	9.343681026354723e-05	5.4417776629484055e-05	5.4482940282929925e-05	9.370661014784292e-05	3.868595659126942e-05	4.702393351971216e-05	0.0002156754356235	6.258190518580822e-05	4.1316427670206346e-05	0.0002711731721374	0.0007644239507929	4.196641205883436e-05	0.0015753067952851	0.0003656266978091	8.294954732847475e-05
db7cfe8ab372da73acf5c59be23856b6	IHECRE00001315.1	b7a5a4fb-51ec-4671-b0c9-b3602bc74ff3	Unique_plusRaw	split1	LGBM	venous blood	venous blood	0.7758317933011373	0.0044629644879688	0.0023055798097918	0.0015554861126806	0.001353436562574	0.0016362922519036	0.0010161132448076	0.0012044419248804	0.1491196766574417	0.0058470558581074	0.0011415435186675	0.0185275762377075	0.0281251703189488	0.0011646310944927	0.0040881736760208	0.0026200649428686	0.7758317933011373
dbb97161f321fa5eaf793a0bef3c3cfe	IHECRE00000828.1	aa54d00c-3307-444e-b6a2-8d8127554fe8	raw	split1	LGBM	monocyte	monocyte	0.997086831070442	0.0002327916561124	0.0001905059837161	0.0001122368913707	0.0001027728197181	0.0001903333055722	8.896476865874619e-05	8.977159312832439e-05	0.000481526216272	0.0001667081211567	0.0001067428693993	0.000292866141195	0.997086831070442	0.0001029927577735	0.0004167245040611	0.0002112919739432	0.0001269393274798
dbd0213e143913b44f1a7ebc74de5001	IHECRE00000133.3	76654995-ecd8-4f9a-a4a5-579f4bfeeeb9	fc	split1	LGBM	T cell	T cell	0.9986852601748352	0.9986852601748352	0.0001031569793624	6.347624445894143e-05	6.055588575199352e-05	0.0001047397569356	4.49796971982428e-05	5.289437461017408e-05	0.0001097332243396	6.960079308550833e-05	5.107530031986882e-05	8.982879414708812e-05	0.0001295506094965	4.940971730075284e-05	0.000112429314174	0.0001158707684665	0.0001574383655175
dbe99d85f73d58a71756e7e76326d62f	IHECRE00002667.1	1a992587-9c0b-43d5-9ded-e0ed71d4e09e	raw	split1	LGBM	neutrophil	neutrophil	0.9989483340328617	0.0001124973788024	8.462057557613024e-05	5.233296595469765e-05	4.9674524579191255e-05	5.378514636567232e-05	3.689724039690296e-05	4.3389719744749146e-05	8.990744176845422e-05	5.709414145169976e-05	4.077806519795073e-05	7.562145165522349e-05	0.000106536827804	4.053122476911897e-05	0.0001507217399565	0.9989483340328617	5.727752311570056e-05
dbf7ae3a5839958b1e4aa98ffbe06c22	IHECRE00000159.3	7df9998e-41dc-4da9-bdce-a2984dbeba85	Unique_minusRaw	split1	LGBM	neutrophil	neutrophil	0.9985469762512056	0.0001737613196635	0.0001001532986348	8.046372463934143e-05	5.35176711291588e-05	7.332239022358326e-05	4.1982886491788673e-05	4.755233444774441e-05	0.0001081902046505	5.911953894316863e-05	5.015357095630894e-05	0.0001067707191048	0.0002723179843609	4.157218152515142e-05	0.0001844717555257	0.9985469762512056	5.967416849756056e-05
dc0e63536d8352ca53ad9b5e8d7ce514	IHECRE00000341.2	1336f5ff-9ca0-4ebb-bcdd-719a4429b6e5	fc	split1	LGBM	lymphocyte of B lineage	lymphocyte of B lineage	0.9959065166553056	0.0002432253790188	0.0004179836893845	0.0001838546721144	0.0001445902581979	0.0003064029807932	0.0001176096256107	0.0001131675826919	0.9959065166553056	0.0001805754684116	0.0001320954866953	0.0006080056509433	0.0003939639411215	0.0001362061852058	0.0007287589069226	0.0002207581748885	0.0001662853426937
dc19b170842ade67ea2ce707045edd52	IHECRE00003676.3	fb569507-616e-4ddb-bce1-2cdd793c15be	raw	split1	LGBM	brain	brain	0.9979592878837172	0.0001253654354615	0.9979592878837172	0.0001226373581526	6.589501182156795e-05	0.0003352444879345	5.62551638960142e-05	5.670893360940401e-05	0.0002198532343547	6.672639924903325e-05	5.181998120993328e-05	0.0004176165222956	0.0001245965032677	4.8675416294621405e-05	0.0001275542933485	0.0001354329992592	8.633037612780603e-05
dc492df4afd9153f9c7197c9c6fb0aa5	IHECRE00001903.1	b39bd01e-3692-461c-860c-2c0569187cd6	fc	split1	LGBM	macrophage	macrophage	0.99348429233342	0.0003241069803109	0.0002336182951037	0.0001902021300742	0.0001401327223787	0.0002088835733594	0.000117070320837	0.0001197892153626	0.0002562691773451	0.99348429233342	0.0001139166465168	0.0002772300591368	0.0024196170393555	0.0001142413160643	0.0015554691650546	0.0002624110510874	0.0001827499745925
dc65c0a606e06ebcb03c07888ac33ef6	IHECRE00000978.6	90854aab-94af-4215-bffe-b873a9a1dae5	fc	split1	LGBM	T cell	T cell	0.9987288734743228	0.9987288734743228	8.533983812487684e-05	5.2512708886782806e-05	5.9713753630710425e-05	6.006787344307392e-05	3.7210861558055616e-05	4.375852603329692e-05	9.060134598951964e-05	5.782560777079116e-05	4.247851698658804e-05	0.0001132029744737	0.0001257287458502	4.380962015377185e-05	0.0002403324495262	9.585771787281268e-05	0.0001226859853769
dc869987d856eb0cbc3011d3e54abf35	IHECRE00001852.7	51e98f97-6119-4df6-b770-df4f0c759ed4	fc	split1	LGBM	hepatocyte	lymphocyte of B lineage	0.9471036816033868	0.001424528197419	0.001402101919746	0.008244339990114	0.0012624844492767	0.0028843122448212	0.0005882616112931	0.0005689051162991	0.9471036816033868	0.0008343030370901	0.0009334489208091	0.0244678295681571	0.0022282808194983	0.0005942549522334	0.0052609777837892	0.0012645829879005	0.0009377067981658
dc8e4cd290a547a9afc1ff759ea0dd82	IHECRE00001909.1	ab48306f-f7ee-424c-9e95-3a171d465667	pval	split1	LGBM	T cell	T cell	0.9989639266579106	0.9989639266579106	8.535992305600367e-05	5.322484746702107e-05	5.059682873684889e-05	5.432241174240044e-05	3.721961922162735e-05	4.376882470506502e-05	9.062266922886696e-05	5.759298478041102e-05	4.248311573363197e-05	7.707205576012107e-05	0.0001072000181357	4.088535446730659e-05	0.0001109881621118	9.58802782116152e-05	8.885624873107029e-05
dcb008d4342e11a6a31ea7a32027e9b5	IHECRE00002710.1	0086dd8c-7e0e-4c70-ba1c-c21adaf6419b	fc	split1	LGBM	T cell	T cell	0.9989665479419868	0.9989665479419868	8.823702758258124e-05	5.325176047402064e-05	5.106647420682493e-05	6.141728110241608e-05	3.745683101723653e-05	4.493422752373219e-05	9.94429624105666e-05	5.784544503088974e-05	4.273237836078794e-05	8.120461999750149e-05	0.0001134643685935	4.39858976179736e-05	9.409937497284648e-05	9.596957592278048e-05	6.834383319967949e-05
dcd046c6df008075d70dedd980fb9279	IHECRE00002405.1	f2e79efe-bd70-4ab5-8af5-326cfa93dffd	Unique_plusRaw	split1	LGBM	monocyte	monocyte	0.9987884148719806	0.0001279933237797	9.627663189519503e-05	5.927484671949023e-05	5.651693911224896e-05	6.176173592776913e-05	4.718883504215849e-05	4.936643419711325e-05	0.0001223653643646	8.42528818879863e-05	4.639503744487416e-05	9.457911395409811e-05	0.9987884148719806	4.6114195995360416e-05	0.0001437737734721	0.0001094089334816	6.631708074494825e-05
dcd24b5b6f86afe7a4b2e4cbc71b7cb4	IHECRE00001470.1	586eb1f4-442c-43ed-8586-fb8aa5c60780	fc	split1	LGBM	venous blood	venous blood	0.8729300497025743	0.0011622429684381	0.000859366886176	0.0006206868531756	0.0005933691623458	0.0009138846220797	0.0004264847511269	0.000579793193578	0.1145230599564849	0.0006592152131717	0.0004328334102453	0.0016875865683946	0.001321325531177	0.0010052211935043	0.0011978789306776	0.0010870010568495	0.8729300497025743
dd17d1a22e76f6f9dfedfd7d3b063063	IHECRE00001019.4	2ddcc9ae-acae-4c28-a3c9-fb754675b0bb	raw	split1	LGBM	colon	colon	0.997986916917963	0.0001115747873772	8.7199569103824e-05	0.997986916917963	7.263953655087382e-05	0.0001964313294214	5.468640319181441e-05	4.442777147305925e-05	0.000142138603317	6.308488597852181e-05	5.172118428302922e-05	0.0005258816360263	0.0001704479817657	5.026670236970696e-05	0.0001507262790792	0.000211929898744	7.99265133550696e-05
dd249d54143aa66956b67cc300e137d7	IHECRE00000174.3	5faf25b7-5b6a-4afc-97ea-2be45d35d279	ctl_raw	split1	LGBM	macrophage	macrophage	0.9284104908785646	0.0012069366834583	0.0014369461090178	0.0005781810591103	0.0008191056000211	0.000977108072733	0.0004096215184274	0.0006321925917636	0.003668544296725	0.9284104908785646	0.0004374739396281	0.0023331766250723	0.0118162524297542	0.0004466622128305	0.0288674029383443	0.015215659005843	0.0027442460387059
dd435f408d3cd7c54f47cd112c98daf1	IHECRE00000867.3	84740963-b010-4305-b319-2f6fc79a6b58	gembs_pos	split1	LGBM	T cell	T cell	0.996168044649604	0.996168044649604	0.0001616620864347	0.0001411989567184	6.710933000344137e-05	0.0001316629630696	7.495827093221648e-05	5.637409978874114e-05	0.0010880686778673	9.4859640845097e-05	9.92551378922352e-05	0.0002501665469332	0.0011880928118366	6.560087256378892e-05	0.0001995825688473	0.0001126822438862	0.000100681142777
dd43761e6f2de71fe90b246edf0da836	IHECRE00003806.1	2dfc8185-75fc-483f-9a76-86d609a673b1	fc	split1	LGBM	macrophage	monocyte	0.996402361861254	0.0002834260003999	0.0002131749642954	0.0001311743153955	0.0001251393639368	0.0001363701173637	9.295100926293876e-05	0.000109306771957	0.0002272908578804	0.0001818838184003	0.0001027275285405	0.0002097453957415	0.996402361861254	0.0001021056916025	0.0012672533665205	0.0002682753804718	0.0001468135569763
dd59dfd3e532b96ae3565b75e582a25f	IHECRE00001006.4	35d5a8b6-1eb5-4bfe-b35b-6d956f6f9ff2	raw	split1	LGBM	colon	colon	0.998447510076314	9.816689499356134e-05	8.412781434107686e-05	0.998447510076314	4.326417576676301e-05	0.0001537572332852	4.5988310949419405e-05	3.784559984287555e-05	0.0001527315667943	5.677005208351631e-05	8.483597999074766e-05	0.0002858056914203	0.0001093053823787	0.0001650490665158	0.0001057868387249	8.131760834648172e-05	4.773770825201962e-05
ddb070ea91b37bca1074a43a2a4eec59	IHECRE00000304.2	b66dde97-4c9c-42c8-aedf-ac0556ad4c40	raw	split1	LGBM	neutrophil	neutrophil	0.9975188665593926	0.0001666015132873	0.0001283928164561	9.303648043095042e-05	7.617234560379228e-05	0.0001261378898152	6.017360853093903e-05	6.548724369528169e-05	0.0001643579929036	9.588453397802932e-05	6.618834466858573e-05	0.0001646063989693	0.0003633701404927	9.065798609314e-05	0.0007281284050785	0.9975188665593926	9.193774060362836e-05
ddb6b338928c294d0471e5ffa679d814	IHECRE00003316.2	eac6f145-698a-4bd5-bfc7-28f87c901cb4	raw	split1	LGBM	brain	brain	0.9988934982336414	0.000111226106591	0.9988934982336414	5.331459730186492e-05	4.9500535467591725e-05	6.083338534315043e-05	3.9369547228036175e-05	4.3496822630094704e-05	0.0001331198856583	5.6793647034036535e-05	4.033536683262094e-05	8.14830921723942e-05	0.0001117427133884	6.251709845427816e-05	9.94921458408963e-05	9.624314083911444e-05	6.703368157629576e-05
ddbda26e1b633e9e4fa23527397d4609	IHECRE00001297.1	04adc8df-0e8e-4d88-9f11-b074affcef89	pval	split1	LGBM	lymphocyte of B lineage	lymphocyte of B lineage	0.9944113132291476	0.0005050602711426	0.0003536926780304	0.0002376987483521	0.0001936323738687	0.0003055676392806	0.0001359260917457	0.000157613206874	0.9944113132291476	0.000202415218878	0.0001614429588486	0.0007827037129181	0.0004764147093094	0.0001501382449135	0.0007282198523376	0.0003348044390684	0.0008633566252841
de3f0cdcada509cb6018740add3c4760	IHECRE00000087.3	e818499b-1a1a-4e19-858a-1f43e7775d78	fc	split1	LGBM	myeloid cell	myeloid cell	0.9937607187800228	0.0005282801505624	0.0004107054127664	0.000409268314987	0.0003752478496025	0.0006457536790037	0.0002074302311755	0.000205343123217	0.0004377242595013	0.000475665041884	0.0002042204520346	0.0006375746649036	0.0007733726127581	0.0002057021477737	0.9937607187800228	0.0004559205445436	0.0002670727352629
de44ca41dc0658e4dc351fccfcd7758f	IHECRE00003221.2	c82ba726-faff-4d28-a32f-b6781bffa227	fc	split1	LGBM	brain	brain	0.9988488012630762	0.0001115129048337	0.9988488012630762	5.169816935058081e-05	5.010828417804475e-05	8.437418386249461e-05	3.7431662338750186e-05	4.291338577015656e-05	0.0001471745133762	7.445446457535089e-05	4.029859450502572e-05	0.0001142168391693	0.0001084523399365	4.063547150091807e-05	9.751613366074456e-05	9.393220758647226e-05	5.647958227872463e-05
de5dcb1ec208533b4238c8dd777f4545	IHECRE00000889.3	04377e0f-0077-4988-9e81-0beaf30d5a46	raw	split1	LGBM	muscle organ	muscle organ	0.5680401632985699	0.0106662065814517	0.0142821680011617	0.0334586681677523	0.0221407717182287	0.0287843344635172	0.0050743288299759	0.004239231414139	0.0192800635318059	0.0060940437082952	0.0052934998546427	0.2304788137358182	0.0194455858486786	0.5680401632985699	0.0146208371430263	0.0091044134213744	0.0089968702815616
de76957831aa6c51faa064204560e467	IHECRE00000118.3	16743ce5-3234-49cf-a0b6-1026055f38a0	fc	split1	LGBM	myeloid cell	myeloid cell	0.9968896403211512	0.0002893550010084	0.0002175051722049	0.0001338388499478	0.0001276813109486	0.0001402130809425	9.50611486193797e-05	0.0001115271126525	0.0002318826200545	0.0001477102572942	0.0001048142255317	0.0006346487718474	0.000275325995149	0.0001041797572642	0.9968896403211512	0.000327756538948	0.0001688598364348
ded926f3d19f1c4d27a1e57c8d243716	IHECRE00001369.1	f03139d4-439d-45f3-8f4f-eed0c6bb29c8	pval	split1	LGBM	monocyte	monocyte	0.7416647205586198	0.0053429257301744	0.0041272500907487	0.0052808175934435	0.0025095524105483	0.0056316062520934	0.0020577034745849	0.00206624558104	0.0074366191442211	0.0128859035717456	0.002071195519904	0.0061580764940655	0.7416647205586198	0.0026457097599861	0.1924678999509935	0.0049012481800267	0.002752525687804
dedad2543cb3213534f3d4e1466d3d44	IHECRE00000318.2	7ba479df-2d75-4a21-a2dc-30d87eedc37a	pval	split1	LGBM	macrophage	macrophage	0.998259921056431	0.0001266707326028	9.4157432565102e-05	5.9374955230284e-05	5.731198798818165e-05	7.043470326716927e-05	4.105561089435245e-05	4.8317908830654e-05	0.0001251084272344	0.998259921056431	4.537381006770699e-05	0.0001005632273829	0.0003602755319386	4.509915037798227e-05	0.0003585861010169	0.0001254651634343	8.228420073716066e-05
df590f6fd629b84c2953229d115c14a2	IHECRE00003847.4	2b3ec079-53bd-4903-ae08-424fc11f8e29	ctl_raw	split1	LGBM	mesoderm-derived structure	mesoderm-derived structure	0.6582753862637267	0.0045803421305035	0.0038626959749638	0.0242936465215436	0.0259499216678708	0.0163162197873128	0.1543388513800749	0.0117729177119143	0.0069202625958669	0.0033561631607449	0.0688307336408726	0.6582753862637267	0.007578197637139	0.0033160109508359	0.0042278066618551	0.0039976028058414	0.0023832411089332
df60e38a4fe5e9bc4beac8a1e27f34cc	IHECRE00003221.2	c82ba726-faff-4d28-a32f-b6781bffa227	pval	split1	LGBM	brain	brain	0.998894519779808	0.000111210711399	0.998894519779808	5.18078715110822e-05	4.935985050161968e-05	5.814943360459089e-05	3.8203567535575264e-05	4.5752001842378e-05	0.0001090094603163	7.97043041833202e-05	4.03354080827036e-05	0.0001039675476964	0.0001205913890195	4.100571992042796e-05	0.0001066983237037	9.393650697712952e-05	5.57481238979204e-05
df82ecc4e5a251e0beec305eb46da1cb	IHECRE00002627.1	58a9ec4e-d35b-4e73-8785-dcd7e1651817	fc	split1	LGBM	T cell	T cell	0.9989097230009027	0.9989097230009027	8.748169654753936e-05	5.504454967596866e-05	5.135407855351322e-05	5.666916681358174e-05	3.814477939752967e-05	4.485948834869655e-05	9.908182721198397e-05	5.928314142240533e-05	4.331412136407366e-05	0.000109166056519	0.0001255758952118	4.484660040366112e-05	9.5739540970988e-05	9.826355393852746e-05	8.14525027180739e-05
df93df336de1a10d0865cfa9593d7dc5	IHECRE00000335.2	2bc104d8-deb7-4fd8-ad67-65852c2b7651	pval	split1	LGBM	lymphocyte of B lineage	lymphocyte of B lineage	0.9733258492797487	0.0009313726552738	0.0006937618269072	0.0004324669317643	0.0004072566120967	0.0004418821698138	0.0003094560273886	0.0003557306368358	0.9733258492797487	0.0004680863443619	0.0003343189858596	0.0027906019860617	0.0009175727788738	0.0003322952644929	0.0011162818586042	0.0007792658966295	0.0163638007452868
df9f4ef31a58d91045c145364ed364b1	IHECRE00000002.3	c23b727b-e4e2-4401-b8c7-1a834d67b360	raw	split1	LGBM	myeloid cell	myeloid cell	0.9983415760134596	0.0001637590702151	0.000123179641383	7.851865818455796e-05	7.230971996912178e-05	8.519772940893389e-05	5.3710209475282287e-05	6.316111751164668e-05	0.0001312142350464	9.44341812752485e-05	5.935941008646518e-05	0.0002614456746434	0.0001708865258942	5.935554982102934e-05	0.9983415760134596	0.0001571084948433	8.478376878252728e-05
dfd564eb3c6ff31ea0e39fc00370022d	IHECRE00001517.1	fd911a3b-cde9-464c-a982-9bde09bc6ccb	pval	split1	LGBM	venous blood	venous blood	0.7136411525147343	0.1668388472387938	0.0095869295487396	0.0111149173993923	0.0056277821825898	0.0081234676236516	0.0042108582849785	0.0049157569952739	0.0136241410900216	0.0064683737733594	0.0046198744870856	0.0110494010067905	0.0122948410931494	0.0045919091632281	0.0125232576626561	0.0107684899355548	0.7136411525147343
e016cdbb3ac9919131713d05a004b342	IHECRE00000233.3	d999326f-0bb9-43a3-80f2-21bc2de5bd70	pval	split1	LGBM	endoderm-derived structure	endoderm-derived structure	0.9880846199389756	0.0006732368617813	0.0005018860919651	0.0006662088261157	0.0004016992662867	0.9880846199389756	0.0002258629763794	0.0002768392805773	0.001873372197965	0.0003392837447198	0.0002616613893858	0.0020632048792688	0.0006346906363005	0.0002728587055604	0.0019129866038902	0.0009879134549852	0.0008236751458426
e076586c3339bd3e9137b62cc3d1e47e	IHECRE00001447.1	2d82798a-f83d-476e-85d2-c494f324979a	raw	split1	LGBM	venous blood	venous blood	0.9901967643575516	0.0001914224828446	0.0001202652246145	9.550419196459128e-05	7.059887994692621e-05	8.425819531894525e-05	5.316536173490315e-05	6.171540578496229e-05	0.0083168215503307	8.12641516261338e-05	6.343326652378381e-05	0.0001577898929145	0.0001510361513719	5.760415617093964e-05	0.0001632691775354	0.0001350875537652	0.9901967643575516
e0985a512d773a12f63b8d59dda0498d	IHECRE00000235.3	077c5772-92ce-4a32-a06f-48c1b9a6f571	ctl_raw	split1	LGBM	endoderm-derived structure	endoderm-derived structure	0.4416146962029096	0.0408141945721173	0.0721958232172904	0.0345437857406575	0.0674328172010484	0.4416146962029096	0.0104312803295412	0.014491158859513	0.1017559754695245	0.0240785798336039	0.0386257195566228	0.025727226164707	0.0419069383012956	0.0118275033861551	0.0279830626107634	0.0347201801530642	0.011851058401185
e117880a1d6e0caa43dab7ef14e4c41f	IHECRE00004731.1	1156d205-0e38-43f7-b79a-187ead15e98f	ctl_raw	split1	LGBM	connective tissue cell	mammary gland epithelial cell	0.5225743086944651	0.0106782459823991	0.0083896035369267	0.1472696634352334	0.0821698272038417	0.0527764200109505	0.0206279586207986	0.0054725838081583	0.0181846400478522	0.0060920265980749	0.5225743086944651	0.0620529797308801	0.0326339771344074	0.0045703521204562	0.0118397303004035	0.0091749747770348	0.0054927079981168
e13167734430e745f87c0fb5695798ee	IHECRE00000238.3	a6cc13eb-1d2a-4db6-b109-7a38f5f569b5	gembs_neg	split1	LGBM	brain	brain	0.980703884580076	0.001117036450655	0.980703884580076	0.0008295302966874	0.0007448257387511	0.0019283232944108	0.0006152235437829	0.0014031937528045	0.0016102955743147	0.0005877858276808	0.0009567079387255	0.002847172988013	0.0017250606615299	0.0017550367332592	0.0013284109574427	0.0009077335980654	0.0009397780638001
e150529f51ea1643372ffd00776d0875	IHECRE00000304.2	b66dde97-4c9c-42c8-aedf-ac0556ad4c40	fc	split1	LGBM	neutrophil	neutrophil	0.9975529008091638	0.0001665964501951	0.0001283986077288	0.0001026296107707	7.624738569774656e-05	0.0001402371897214	5.778503580730541e-05	6.582227030432079e-05	0.0001687536463675	9.58205239490193e-05	6.972814099532623e-05	0.0001873109998072	0.0003958811395985	9.310310340738958e-05	0.0006068431989483	0.9975529008091638	9.194188753754305e-05
e179fc9abcf5676a2522a79d68016a21	IHECRE00004885.1	dba421b1-9f30-4150-9d70-dc419eae8fcd	raw	split1	LGBM	connective tissue cell	connective tissue cell	0.9959972582218518	0.0002434621759115	0.0001814723544208	0.0002615388799948	0.9959972582218518	0.0006255883163967	0.0001145860177105	0.0001134278508482	0.0002964720943262	0.0001111867643651	0.000163120359013	0.0006937861318098	0.0002634541042075	0.0001811323851025	0.0003378132607376	0.0002972205967405	0.000118480486563
e18277212a10bbe6a9189cc02fa29f3a	IHECRE00002646.1	543b0d14-79e5-494e-aa34-f5f70273ba36	fc	split1	LGBM	T cell	T cell	0.9989571173759104	0.9989571173759104	8.535934121338443e-05	7.082575648787287e-05	5.235764955947669e-05	6.051683469834968e-05	3.721936551989052e-05	4.376852636168917e-05	9.079521519994414e-05	5.784489895125104e-05	4.408444029356304e-05	0.0001007210532764	0.0001072413133349	4.3985482376927966e-05	9.345714788662737e-05	9.596866993906268e-05	5.8736928990082704e-05
e1afec5926500b474393b5f47e656fc3	IHECRE00004647.5	6c7e93ea-bf0c-48a2-82fb-1c49e3dc143b	raw	split1	LGBM	mesoderm-derived structure	mesoderm-derived structure	0.7132731367720304	0.0125071821255513	0.0066953039654847	0.0048083621859399	0.0039303211912026	0.0067889112868289	0.0029193637394084	0.003433058221247	0.0095899471794039	0.0045173721528708	0.0032435915382052	0.7132731367720304	0.0868858572539324	0.003226210464882	0.0506125839528248	0.0821731311961194	0.0053956667740676
e1b6be7b2973c8f15b1bb6aff1ff73cd	IHECRE00001447.1	2d82798a-f83d-476e-85d2-c494f324979a	fc	split1	LGBM	venous blood	venous blood	0.9722167137841108	0.0004168516978092	0.0002618958981359	0.0002079749670818	0.0001537398456648	0.0001834850914641	0.0001157756966397	0.0001343947236507	0.02448603614566	0.0001769651039574	0.0001400333430831	0.0003109405653305	0.0003289042916713	0.0001254418495878	0.0004466732120534	0.0002941737840986	0.9722167137841108
e1c251b9c2275dc10e0771b8d35de9dd	IHECRE00000238.3	8ee3bcc0-0a54-4209-87cf-967cca7d6071	fc	split1	LGBM	brain	brain	0.9973832730097484	0.0002377048160488	0.9973832730097484	0.0001840786313844	0.0002088189564302	0.0002804350092375	9.72193590257887e-05	5.328506946776737e-05	0.0001470233557721	7.124635307229432e-05	7.694873513011375e-05	0.0005765706700434	0.0001510567787494	0.0001359084724955	0.0001792485892801	0.0001200134872502	9.716870686323175e-05
e1f1276744b4cfa5b2a396c6e64d02fd	IHECRE00004621.2	d95809e7-f5f9-4325-95a8-2dc7242c8f84	raw	split1	LGBM	mammary gland epithelial cell	mammary gland epithelial cell	0.9966948929392656	0.0017331114816401	0.0001122964865723	0.0001043238464779	0.0001004803218703	0.0002134492147374	0.0001748093812889	3.935102706890177e-05	0.0001458909667708	5.00573939683374e-05	0.9966948929392656	0.0001272476859129	0.0001139796168472	4.517787893755465e-05	0.0001894428385932	8.869693334247169e-05	6.679198670566912e-05
e1f7e00143c42feff56c3bd7fc5375f5	IHECRE00003694.3	a7c0537c-0a7d-415e-ae83-a8d9e779153a	raw	split1	LGBM	endoderm-derived structure	endoderm-derived structure	0.9354682310425864	0.016972033399951	0.0035464408321599	0.0019974543360899	0.0045162682233498	0.9354682310425864	0.0015141107717078	0.0013329264063178	0.0036784680246259	0.0016984619801277	0.0120047025586153	0.0041089338981359	0.003266322606576	0.0017635955643909	0.0035335468113922	0.0028315299378878	0.0017669736060852
e20c13ed20442a7c1744cc6dd279fc24	IHECRE00001507.1	29a2d63f-b2bf-49c0-866b-728524a1396f	pval	split1	LGBM	myeloid cell	myeloid cell	0.9487087253433748	0.0019791751461453	0.0014886093390116	0.0010859237071055	0.0008733305670406	0.0013168314871131	0.0006490806315678	0.0007632935794796	0.0296960116456332	0.0010109316769207	0.0007173504584104	0.005116975650379	0.0027485622598453	0.0007130081460933	0.9487087253433748	0.0016720759867509	0.0014601143751282
e20da2a2b878b058022125fdfc9a2432	IHECRE00003352.2	c43550ff-c841-4d13-a471-7dadd2dd6f7f	raw	split1	LGBM	brain	brain	0.9988878509379026	0.0001112039686684	0.9988878509379026	5.3458592994917054e-05	4.950025561376996e-05	6.782090066336986e-05	4.114901412199632e-05	4.369091403433397e-05	0.0001311956060325	5.6841920394575686e-05	4.0335138794551176e-05	7.196791095616195e-05	0.0001109944910548	6.111066561621604e-05	0.0001124867621444	9.472648183656216e-05	6.566643917038836e-05
e23297684e770e65ec0401278e7fad89	IHECRE00001008.4	aa01f6f8-93b0-4f0b-8191-bde89d903aa4	raw	split1	LGBM	colon	colon	0.5585071445558487	0.0286318426209885	0.0465457024157513	0.5585071445558487	0.0278420926308074	0.0472670708630209	0.0183931378423887	0.0082800116506319	0.0310099921596569	0.0139415282165575	0.0120317213644782	0.0881977641050715	0.0239109984940244	0.0085262663367215	0.0271365925109744	0.0451443098097452	0.0146338244233322
e270f53852f04f79e6f5c9916f3de8fd	IHECRE00002394.1	3d2df165-1f8b-4970-8e15-78578d77f085	pval	split1	LGBM	T cell	T cell	0.9989606611462876	0.9989606611462876	8.535964402308423e-05	5.280309424540996e-05	5.010837738016744e-05	6.210340458228923e-05	3.766375077763516e-05	4.376868162922215e-05	9.329610852525048e-05	5.783902809272349e-05	4.113421712802748e-05	7.03155101893626e-05	0.0001071996677097	4.0885220817235095e-05	9.471397138305314e-05	9.596901038503756e-05	0.000106179166844
e28815d4f96cc8ad817e159f987690f0	IHECRE00000731.1	186654c2-0fc4-4c84-8e8d-b9b2a5c80194	Unique_minusRaw	split1	LGBM	lymphocyte of B lineage	lymphocyte of B lineage	0.9969155390225805	0.000293560092002	0.000193739236029	0.0001197715001291	0.0001153520601624	0.0001237155989497	8.469896395324021e-05	9.934098294214214e-05	0.9969155390225805	0.0001307173257954	9.48676481892156e-05	0.0002304767263719	0.0002463757477141	9.279644422917583e-05	0.0002267062127994	0.0002198359124592	0.0008125065256932
e28eab676c905a79ac24fd55ae968f8c	IHECRE00002207.1	869faaac-31c6-4064-bac5-19cdfd9e4c4c	raw	split1	LGBM	T cell	T cell	0.9990120812590916	0.9990120812590916	8.536403779222377e-05	5.252759982300285e-05	5.0110956639308974e-05	5.432916158798474e-05	3.722141337642303e-05	4.377093456132868e-05	9.06270376533698e-05	5.759576102401593e-05	4.249056254471252e-05	7.275002123568512e-05	0.0001072051856638	4.08873253272005e-05	9.303704202490348e-05	9.588490007676488e-05	6.411680157803242e-05
e29743674914f6277a28d329835a7176	IHECRE00000775.1	ba8f042d-0669-4f09-9654-c09844cf8986	gembs_neg	split1	LGBM	muscle organ	muscle organ	0.9934244522609168	0.0003337092014754	0.0003018217568037	0.0003053365191658	0.0005559146848844	0.0005686211148296	0.00019342045714	0.0001349688010586	0.0004893056387909	0.0001884794564329	0.0001224614607898	0.0017281983036872	0.0006291249080946	0.9934244522609168	0.0004785398747456	0.0003096021317476	0.0002360434294362
e297cb683c7f17dd333c18ebade57e08	IHECRE00002209.1	995d4496-6afc-4ed9-a157-b9988fe1e212	pval	split1	LGBM	monocyte	monocyte	0.998778686939779	0.0001279920771589	9.62756941865335e-05	5.954432766168148e-05	5.651638865236803e-05	6.45327850784332e-05	4.197923978410368e-05	5.168003581245832e-05	0.0001206182790793	7.44256107052157e-05	5.043231560969808e-05	9.934964798155954e-05	0.998778686939779	4.6113746855416965e-05	0.0001339877751354	0.0001211605620455	7.670457447400968e-05
e2ac9a28ae86f96e5a7d5d5f8e247e4a	IHECRE00000191.3	b9513de9-dec1-490e-8ce0-d51513b4a48d	fc	split1	LGBM	T cell	T cell	0.998048565684469	0.998048565684469	9.683346869157944e-05	6.866874704052527e-05	5.4813218777397374e-05	7.265366140723586e-05	4.2878313513514274e-05	4.84906288341989e-05	0.0005457086566941	7.830172374506943e-05	4.718388714391679e-05	0.0002359199141054	0.0001720313809936	4.866264722091918e-05	0.0002551003182469	0.0001156168466402	6.857090247648474e-05
e2be66a08b9a0e1cd2ac8244f9c7f843	IHECRE00001901.1	f49f8858-2472-44f2-b550-626e1e1b869d	pval	split1	LGBM	hepatocyte	hepatocyte	0.985806346706562	0.0006626828309312	0.0004983313807948	0.0004318951429291	0.0007381064525345	0.0049881924665591	0.0003241128240968	0.985806346706562	0.0008562916998904	0.0004814193170583	0.0002919270822322	0.0018395689467994	0.0006687541084539	0.0002833348828366	0.0008865803755186	0.0007176534587746	0.0005248023240277
e2ed7f6b377327cfae1cca47303109ba	IHECRE00000013.3	eeae79e0-ee5e-42e1-9f29-f42824b74440	fc	split1	LGBM	macrophage	macrophage	0.998787565778372	0.0001087249690782	8.156155955678337e-05	5.164437826092184e-05	4.843027117091608e-05	5.973163167149982e-05	4.897214343573965e-05	4.308915896979497e-05	0.000100460124816	0.998787565778372	4.513679935484042e-05	0.0001115866599607	0.0001277528195252	3.9066029513611256e-05	0.0001560546785381	9.34768508787115e-05	9.67461468970104e-05
e33fbf524f0639e6e6f55d339293e401	IHECRE00000349.2	71da10e5-d1a8-4282-a745-b408ed307ab1	pval	split1	LGBM	lymphocyte of B lineage	lymphocyte of B lineage	0.9885539352219208	0.001363282618677	0.0006332248138099	0.0005195877102459	0.0003605185141828	0.0004826035215606	0.000277059029549	0.0003169189310711	0.9885539352219208	0.0004179116739151	0.0003351946926356	0.0016415458969694	0.0008443802289346	0.0003184334163463	0.002070662477046	0.0006934342705005	0.0011713069826342
e390ac0adedb18c0a075217bd1bc277b	IHECRE00000866.3	0b92be18-a813-42e0-97cb-876c5878526f	gembs_neg	split1	LGBM	monocyte	monocyte	0.955929620705314	0.0019967731486425	0.0015543604487177	0.0010814694487915	0.0009860722116927	0.0014753587156047	0.0006862907224247	0.0008093417271064	0.0112765926687154	0.0056373327780477	0.0007826977463478	0.0020141479818896	0.955929620705314	0.0008077091251464	0.0121866781290092	0.0016854523257592	0.0010901021167899
e3ac7fbaee0bba5cf20d26f1f2697045	IHECRE00000795.3	8cb2e8a7-b052-4574-8800-5b67b183b983	fc	split1	LGBM	T cell	T cell	0.9985107096838902	0.9985107096838902	0.0001297269262688	5.925006664707279e-05	5.675147412744646e-05	9.327631709531576e-05	4.217389504914968e-05	8.21164734317868e-05	0.0002226317654556	6.237940540269554e-05	4.7316447038935206e-05	0.0001135625766339	0.0002149753920213	5.63828537635486e-05	0.000136831943665	9.998409662181895e-05	7.193068288740515e-05
e3b7c8315c622ddb103d7fce6eeca0f4	IHECRE00003346.2	78537a3f-c8a3-43e7-96cc-aef22ac5aad9	pval	split1	LGBM	brain	brain	0.998992970314839	0.000100221482634	0.998992970314839	4.788709295842281e-05	4.439255227943238e-05	8.518961500916927e-05	3.452587725061154e-05	3.86516647450347e-05	0.0001124895648756	5.119156417261353e-05	3.635671641936587e-05	9.111825898465768e-05	9.543110377172044e-05	3.673221930338701e-05	9.112039917210122e-05	8.468530073758354e-05	5.70362728472228e-05
e3e08effc07cd8dd6416ff1baa60617f	IHECRE00002451.1	9fc1bf61-08e6-4387-992c-89b120dc8486	Unique_minusRaw	split1	LGBM	monocyte	monocyte	0.9980286569657356	0.0003490132123018	0.000140286358756	8.67264059684337e-05	9.456109649313574e-05	9.217855250384092e-05	6.266156448337782e-05	7.193269188957713e-05	0.0001507893178942	0.0001092116765753	6.766167764214945e-05	0.0001332830077083	0.9980286569657356	6.719379890848583e-05	0.0002929403184059	0.0001576036035114	9.529975122174757e-05
e3e711de30f73b2419056a8f5d961edd	IHECRE00003686.3	17631993-4bed-42bb-94e8-db02b030412c	pval	split1	LGBM	endoderm-derived structure	endoderm-derived structure	0.9959078603919388	0.0002077969111798	0.0001653840315464	0.0001038472297348	0.0002375826711228	0.9959078603919388	7.462970966374364e-05	8.049214543926035e-05	0.000395582749099	0.0001247349620529	0.0001438187305568	0.0016880167875412	0.0002242404771043	8.38345633091367e-05	0.0002784531925546	0.0001698765868048	0.0001138488603507
e4693b9d212df394de5d700169c52077	IHECRE00000889.3	04377e0f-0077-4988-9e81-0beaf30d5a46	pval	split1	LGBM	muscle organ	muscle organ	0.5258590710217985	0.0136993079943688	0.0138265381031557	0.0125466807390873	0.0285618168465173	0.0235133059432569	0.003679036246233	0.0052927618251243	0.0177577076598782	0.0046334173121907	0.0050314605184349	0.3054396468620497	0.0091610514340226	0.5258590710217985	0.0192229538812098	0.0069007737110384	0.0048744699016333
e4979fd879af8d58a2472b3e3334655f	IHECRE00001528.1	a6b5d6fc-eb86-4859-98d0-8fcaae3b1b3c	pval	split1	LGBM	monocyte	monocyte	0.9985091528821476	0.0001416055141572	0.0001065066380004	0.0001049105988186	6.252222430752332e-05	6.939438398504029e-05	4.644025403295228e-05	5.461193264561571e-05	0.0001133925479434	9.014842824727968e-05	5.132480603953452e-05	9.142125862768726e-05	0.9985091528821476	5.101412339505383e-05	0.0003151570440263	0.0001196332625109	7.276410111434324e-05
e4cb59b1d7a5fc575087b1dd2107b38a	IHECRE00000311.2	65511741-29ad-4d64-9272-e2d65871bb70	pval	split1	LGBM	myeloid cell	myeloid cell	0.9843016660476304	0.0003889125821899	0.0002925152445626	0.0003623498114123	0.0001907627817117	0.0001861686536838	0.0001275458743326	0.0001499889878581	0.0003107908110745	0.0001973622447747	0.0001437592230147	0.003654254307953	0.009015780743833	0.0001401077816481	0.9843016660476304	0.0003285668733722	0.0002094680309477
e4ceebabd7a27dbe4a0738e1b8a792c6	IHECRE00000178.3	c3302a84-71ec-4807-af90-07547475c2e0	fc	split1	LGBM	neutrophil	neutrophil	0.9989702072656576	0.0001124998420743	8.462242845028385e-05	5.449365425696671e-05	4.96756122655141e-05	5.699962824596378e-05	3.689804830848481e-05	4.3390669817349104e-05	0.0001114085055019	5.709539159988533e-05	4.077895808508279e-05	7.330237967681916e-05	0.0001092137518645	4.0532112251368734e-05	0.0001009517559483	0.9989702072656576	5.7929995995241896e-05
e52d7a39d4f4e60ef50b80671c39fccb	IHECRE00004705.6	f27ae7fc-ed2f-4703-a234-22ddc9511147	Unique_plusRaw	split1	LGBM	mesoderm-derived structure	mesoderm-derived structure	0.9342443414861048	0.0031811659050571	0.0022902260656651	0.0030938341368486	0.0114396289623737	0.0111827915504335	0.0014717678305657	0.0011743274784502	0.0112124366971323	0.0015593787633436	0.0019315415832439	0.9342443414861048	0.0032198506927002	0.0032224729622159	0.0066144654630617	0.0026141167376741	0.001547653685129
e571e08b1958cc056c3139eea4aca5e3	IHECRE00001233.5	9e3b4885-f5bc-4ff7-9713-139148fa3034	raw	split1	LGBM	colon	colon	0.991439247391524	0.0004999332972359	0.0004804677423032	0.991439247391524	0.0004715563805496	0.0010412140018158	0.0002453619838262	0.0001974591228726	0.0006803027887129	0.0003280724106485	0.000237703603535	0.00231548392728	0.0006034358170935	0.0002461364810759	0.0004969747630424	0.0004603608742	0.0002562894142835
e58b6a8fb5db6e7167d89bd65b3a4363	IHECRE00002379.1	2888f7b4-bfe8-4d40-90e1-bc990621ce9c	pval	split1	LGBM	neutrophil	neutrophil	0.9989493756781326	0.0001124974961082	8.462066381354891e-05	5.613499726910574e-05	4.967457637689876e-05	5.6916813217932205e-05	3.77552716734499e-05	4.33897649890274e-05	0.0001096561901461	5.709420098615256e-05	4.077810771894739e-05	7.940271936182942e-05	0.0001094123647078	4.053126703272477e-05	0.0001160473280099	0.9989493756781326	5.671256045571387e-05
e5a1c1eebb767138b5dca7c866c8f9de	IHECRE00000174.3	5faf25b7-5b6a-4afc-97ea-2be45d35d279	pval	split1	LGBM	macrophage	macrophage	0.9960894860513624	0.0002375727549455	0.0003709501425634	0.0001422900254401	0.0001205664647341	0.0002797252221625	7.79132024387483e-05	9.726608915242152e-05	0.0003283790363814	0.9960894860513624	8.636847680815476e-05	0.0002880399612478	0.0010355554163755	8.697284889633743e-05	0.0004267574329935	0.000200709724667	0.0001314471498308
e5c05954c09b725e631b2dd974fab1cb	IHECRE00002589.1	5e0afa28-17a6-4d94-b1ea-b02483db3b3c	pval	split1	LGBM	neutrophil	neutrophil	0.9989421813302504	0.0001124966859108	8.462005438277262e-05	5.233264362653981e-05	4.96742186248524e-05	5.378481509327392e-05	3.752199420493466e-05	4.33894524996546e-05	8.990688801233602e-05	5.709378979860497e-05	4.0777814038506666e-05	7.499910470398084e-05	0.000106273724651	4.053097513000954e-05	0.000149548114406	0.9989421813302504	6.486839466637657e-05
e5c35a6c45dd449898b84ab47d3c98e7	IHECRE00001010.4	77bd98ba-d8dd-4231-a3ba-bd69ef2d4205	fc	split1	LGBM	colon	colon	0.9975449999413808	0.000108468968652	0.0005069883532067	0.9975449999413808	0.0003620632644919	8.420997233445403e-05	3.57992207630394e-05	7.310641094337456e-05	0.0001057146848904	7.255621598547719e-05	8.626902300077606e-05	0.0001514003816521	0.0001325051624001	0.000109957132357	0.0002475663058278	0.0003214635278011	5.693143431226128e-05
e5e869e5a072892b13338e5a45a7af7a	IHECRE00003676.3	fb569507-616e-4ddb-bce1-2cdd793c15be	fc	split1	LGBM	brain	brain	0.9955011880096932	0.0002763058609939	0.9955011880096932	0.0002036559605356	0.0001583573574232	0.0008045914314369	0.0001344054340645	0.0001267734846084	0.0004091650866025	0.000153143901161	0.0001033733710228	0.0007772134477313	0.0002947672838214	0.0001221819411441	0.0004735446866294	0.0002590376301294	0.0002022951130014
e61072df5d29c4716256f4336d4dd296	IHECRE00000261.2	923b8fcc-4125-4fc8-8b47-0afcc64dbae5	fc	split1	LGBM	T cell	T cell	0.9989819520180389	0.9989819520180389	8.5361463295158e-05	5.281287518887968e-05	5.010944534117726e-05	8.0289117307101e-05	3.722029081448712e-05	4.376961447214934e-05	9.077648932845944e-05	5.784026081727134e-05	4.2264347022261655e-05	7.52702612672757e-05	0.0001072019524588	4.088609220489508e-05	9.7182528502569e-05	9.588200828063756e-05	6.118123566057701e-05
e6407bbdcfd90a52d5199738895f2a2d	IHECRE00002367.1	f3ce7a33-0221-4b36-8e51-11f35bb0345e	Unique_minusRaw	split1	LGBM	monocyte	monocyte	0.9987237750775908	0.0001292717076007	9.627040104429852e-05	5.951530824340782e-05	6.390218976588478e-05	6.122559856927123e-05	4.300100163956735e-05	4.993575321595515e-05	0.0001031261893054	0.0001104017494317	4.643228963741812e-05	9.121899675497005e-05	0.9987237750775908	4.61112115673242e-05	0.0001936546508196	0.0001157678294906	6.639004532266387e-05
e64295a1216603b393dbac0dc035ad28	IHECRE00002596.1	48b68464-5fe1-4c88-b596-1dc3183e05b0	Unique_plusRaw	split1	LGBM	T cell	T cell	0.9989507672483238	0.9989507672483238	8.587847864402317e-05	5.347235961903954e-05	5.0400435576035424e-05	5.6802926523097816e-05	3.784829274767302e-05	4.403471726704596e-05	0.0001178789336107	6.169886370408174e-05	4.414382468229269e-05	8.642643803357476e-05	0.0001083173626254	4.113373014840068e-05	9.958357281617244e-05	9.748430602132969e-05	6.412850965684034e-05
e64f28ea039b9c796cdff209ff98be96	IHECRE00003137.2	99ce68fd-30f5-4279-8823-9fbe3c41a962	pval	split1	LGBM	brain	brain	0.9989526354218932	0.0001111874078474	0.9989526354218932	5.185934103500414e-05	4.925350980326703e-05	6.030744127222497e-05	3.830643984885858e-05	4.28839985691514e-05	0.0001123705960233	5.679700937106455e-05	4.033775479508721e-05	7.273182246070308e-05	0.0001065369706292	4.0058820274247054e-05	0.0001114253611142	9.395828975581756e-05	5.9349815307375504e-05
e66f7fbeb7c04e13c9d59fae261a4b91	IHECRE00001486.1	72f7bf42-6ca2-40ec-bfe2-6cb0dd420290	pval	split1	LGBM	lymphocyte of B lineage	lymphocyte of B lineage	0.9911785241291096	0.0007253625939706	0.0005456180477854	0.0005183012785789	0.0010971376385476	0.0004447939639878	0.0002379066809338	0.0002797690044047	0.9911785241291096	0.0005964012419007	0.0003034154085684	0.0008489831085851	0.0007160509251904	0.0002613379498108	0.0008456396259331	0.0006128638399149	0.0007878945627777
e6798d1d98f31b897553b34e13df5c6f	IHECRE00004730.1	e992133c-aacd-413b-a7b8-bf3bbc9f4b33	pval	split1	LGBM	mammary gland epithelial cell	mammary gland epithelial cell	0.997873281081288	0.0001644118451083	8.084268271148878e-05	8.530784992586142e-05	0.0003794559560436	0.0001324545413456	5.339921781381796e-05	6.751697153862532e-05	0.0001070325732106	7.655966390566288e-05	0.997873281081288	0.0001588467147576	0.0003330359446731	7.977653144149727e-05	0.0001821599096305	0.0001011329474775	0.0001247855691277
e6dabfc57949867217210b23f3b59515	IHECRE00000845.3	9a9666a5-796d-4d0a-b9d2-77149efc7067	raw	split1	LGBM	monocyte	monocyte	0.984233927256346	0.0006348017062871	0.0005311760379588	0.0002993759653326	0.0003829403434892	0.0004342780826758	0.0002300736389108	0.0002845070962995	0.0007242666216008	0.0004832254621135	0.0002927427344146	0.0054596250565659	0.984233927256346	0.0003272982292719	0.0048005058247863	0.0005441603512907	0.0003370955926554
e715ab0838d5b80723f338add530bff3	IHECRE00003678.3	651f7635-fa04-4a73-ad9d-b88c234511f0	pval	split1	LGBM	brain	brain	0.9986876201595268	0.0001111661746905	0.9986876201595268	5.451049405668501e-05	5.459295080880315e-05	0.0001013835600801	3.645751666679078e-05	4.3081011425315246e-05	0.0001390880522444	0.0001794608709011	4.0327053466224126e-05	7.644687877373497e-05	0.0001055828838039	7.055020187079935e-05	0.0001148410163938	9.391705004024657e-05	9.097412525043416e-05
e73b441b6cefdd7e8f149ef68f66a336	IHECRE00000327.2	addcc37b-9ecb-4f08-90ca-402ad4db8712	Unique_plusRaw	split1	LGBM	lymphocyte of B lineage	lymphocyte of B lineage	0.9333878215835376	0.0040107546157138	0.0030166338684395	0.0018572576402052	0.0017924415799923	0.0023690433402885	0.0023306653402764	0.0015467975398767	0.9333878215835376	0.002138351898757	0.0015351793930906	0.0217167064606167	0.0043215783314523	0.0014448952224138	0.0083894999181612	0.0049625707777074	0.00517980248947
e76ae26cdfa89d312a6879cd4ef95f10	IHECRE00003295.2	35222ee7-c32c-4a56-8448-fcd0ee655e9e	pval	split1	LGBM	brain	brain	0.9989218560774016	0.0001111827597492	0.9989218560774016	5.180928931382842e-05	4.925199222306163e-05	7.343582368854279e-05	3.830525956556332e-05	4.288267724387698e-05	0.0001006663612853	6.775043119126333e-05	4.033651192369689e-05	9.274283731219808e-05	0.0001048072514231	4.071422110511506e-05	0.0001144987250087	9.393907769531728e-05	5.5820703869144025e-05
e7cec311722be6a74a530f0f3be5c7f9	IHECRE00002284.1	fef27ed7-91c9-42f8-96bd-31df3234cdc9	raw	split1	LGBM	neutrophil	neutrophil	0.9989762121667056	0.0001125005183211	8.462293712342104e-05	5.3750709841944907e-05	4.967591087015114e-05	5.608387932707508e-05	3.6898270106019255e-05	4.339093064262373e-05	9.318116076747464e-05	5.709573480549282e-05	4.212167436727722e-05	7.392761690111668e-05	0.0001230655691654	4.053235589359306e-05	0.000100610237958	0.9989762121667056	5.633032720352273e-05
e7ffd18caeff2e7581cb186d00e49f75	IHECRE00003159.2	3c33d316-a994-4888-8581-c122e1fe96f6	raw	split1	LGBM	brain	brain	0.998836934142799	0.0001111888114278	0.998836934142799	5.570427171598327e-05	5.720177240166664e-05	8.262515155141693e-05	3.793846459933786e-05	4.311011061684649e-05	0.0001273859214648	5.683902296378673e-05	5.309952438460389e-05	8.946907821855905e-05	0.0001294904725881	4.80491362250647e-05	9.652500755165712e-05	9.472165329764056e-05	7.971745819353061e-05
e864eeafcc0a7a5b84fe326b91e993da	IHECRE00001046.7	fb619302-3158-44a1-9d0c-21701098f10b	raw	split1	LGBM	T cell	T cell	0.965450070541039	0.965450070541039	0.0017520036644794	0.0010489105064477	0.0009788327310888	0.0016284582714696	0.0013362358332286	0.0008806302131031	0.0072545573182017	0.0011251808379315	0.000855521574429	0.0062527069265042	0.0026019156058198	0.0008647402548508	0.0025412239776994	0.0020398712831113	0.0033891404605952
e89c1424cc299804d532dc58fd843fe1	IHECRE00000273.2	ed8fc3d8-777f-4872-986e-659c666e834f	Unique_raw	split1	LGBM	lymphocyte of B lineage	lymphocyte of B lineage	0.8765333777587386	0.0091806043690534	0.0062281736405446	0.0062293875597221	0.0056741576961929	0.0177407175610873	0.002846242531725	0.0051662786614609	0.8765333777587386	0.0057022706177556	0.0048363748856017	0.0147322567353683	0.0103468626289631	0.0029831456948541	0.0192720281838538	0.0069969925639852	0.0055311289110927
e8b67e080bdd1297dfcc103154fdaeac	IHECRE00002522.1	b520f2ec-5e80-4f00-8a75-57e1dc85fd17	fc	split1	LGBM	neutrophil	neutrophil	0.998932164613535	0.0001124955578701	8.461920587008687e-05	5.233211887017656e-05	4.967372052537745e-05	5.378427577551715e-05	3.6896643161859214e-05	4.338901741956464e-05	8.990598648685755e-05	5.709321730068736e-05	4.0777405146161214e-05	7.68551456290816e-05	0.00010627265901	4.053056871279776e-05	0.0001668657395041	0.998932164613535	5.634412518261006e-05
e8c216587f4c332e3d46fbb7ba610759	IHECRE00000683.3	328e5ec6-9c03-4ff6-adba-ab4b4d0abd9b	pval	split1	LGBM	monocyte	monocyte	0.9980747876641192	0.0001955767203498	0.0001471003377205	9.09115396955205e-05	8.635180382497178e-05	0.0001142237418725	6.41403876821575e-05	7.542660144529327e-05	0.0001571449584931	0.000180851051494	7.088662682058988e-05	0.0001276116079893	0.9980747876641192	7.045753129391664e-05	0.0002238539578877	0.0002190653145289	0.0001016101547822
e8c38008c3032a7d92faa271353d88b2	IHECRE00002232.1	31f7c36b-fee3-4594-8231-348fa9b29b90	fc	split1	LGBM	T cell	T cell	0.998943680939684	0.998943680939684	8.535819309068268e-05	5.278914002363828e-05	5.010752564432479e-05	7.798711159666318e-05	3.721886490217381e-05	4.376793765472372e-05	9.334854403709932e-05	5.759181755974311e-05	4.226272787175224e-05	0.0001046320446931	0.0001071978455434	4.49282885258702e-05	9.341558917040436e-05	9.587833503324372e-05	6.983509496938011e-05
e8fa4e1fbbfffa417a99a2d5f4fd7ec9	IHECRE00002456.1	38e44907-de83-4dad-b92d-34274b2d9998	raw	split1	LGBM	monocyte	monocyte	0.998713421240929	0.0001415476254582	0.0001064721833096	6.551621012565273e-05	6.250199848919655e-05	6.767410791278474e-05	4.6425230700824896e-05	5.459426579130284e-05	0.0001135101688777	7.890904308357696e-05	5.130820256430465e-05	9.790488813932992e-05	0.998713421240929	5.0997620425057e-05	0.0001427515920568	0.0001339925895212	7.247303261528597e-05
e92749fc9bf10d81c26376e271a375f0	IHECRE00001518.1	19ef5b88-8aca-40d7-ba6e-e2093039b88a	raw	split1	LGBM	myeloid cell	myeloid cell	0.995492253325443	0.000443338499861	0.0002741013942898	0.0001742863602381	0.0001609047959688	0.0001744493269883	0.0001195168547292	0.0001405471730593	0.0003218413297277	0.0001849382809221	0.0001404284076175	0.0011297182449592	0.0003783884179769	0.0001312879893081	0.995492253325443	0.0003078835711397	0.0004261160277708
e962e5ef7fed2d7823a511b5d54ecafc	IHECRE00004664.5	f02f78f0-4a04-4485-8f18-d6274e109965	pval	split1	LGBM	mesoderm-derived structure	mesoderm-derived structure	0.9976068020402964	0.0002048064168739	0.0001540339918961	0.0001209433325418	0.0001611559219529	0.000251298322655	6.691385377116015e-05	0.0001361940623391	0.0001935232578354	0.0001049100306418	0.0001081462723824	0.9976068020402964	0.0001978710824439	0.0001958985312703	0.0002157631455319	0.0001730182205923	0.0001087215169747
e96beb7ebf14d379e0dafd657a5f47b2	IHECRE00000683.3	328e5ec6-9c03-4ff6-adba-ab4b4d0abd9b	raw	split1	LGBM	monocyte	monocyte	0.998222388396501	0.0001482114402908	0.0001114751943985	7.799137944983805e-05	6.543889883070033e-05	7.135908604501328e-05	4.860670136089046e-05	5.715959044847104e-05	0.0001215935006653	9.076346342874035e-05	5.711128934167619e-05	0.0001055330159954	0.998222388396501	5.3393942662147046e-05	0.0005537598413022	0.0001402887543069	7.492550497225984e-05
e9af05b1f37b54c94833c1c0a73eef2d	IHECRE00003743.1	bb86291e-dced-45ca-8169-cfe64531e9c6	gembs_pos	split1	LGBM	connective tissue cell	connective tissue cell	0.9787931589401262	0.0006303291005041	0.00077104624015	0.0003929969744717	0.9787931589401262	0.0008910442028168	0.0004434819896217	0.0010771485262728	0.0011486876618832	0.0003916841678797	0.0013838005397622	0.0102511746501232	0.0010832149096997	0.0004485166865833	0.0014435036750624	0.0005286461980211	0.0003215655370209
e9dce1eaf19ac6969463af4d0b2f93d2	IHECRE00003363.2	90c33b1b-9ad7-419d-81d5-3609fc59e384	pval	split1	LGBM	brain	brain	0.9989390339632832	0.0001111846716953	0.9989390339632832	5.1810180248443606e-05	4.936205014672538e-05	6.465087559780768e-05	3.830591827912883e-05	4.288341467266735e-05	9.861727888010814e-05	6.775159625654682e-05	4.0337205567543473e-05	8.924354402560523e-05	0.0001052252489873	4.075382011681285e-05	0.000110890629211	9.394069311172514e-05	5.6008909919283546e-05
e9e62d6fa7048da57bf8d81b4c7b8332	IHECRE00001020.4	42363c6f-0a08-4184-ab8c-bacc5ac39aad	fc	split1	LGBM	colon	colon	0.9977934098026302	0.0001099466767884	8.269048588920253e-05	0.9977934098026302	5.232487400942258e-05	0.0005000518483833	4.048018121541829e-05	4.906427586842589e-05	0.0001557410403689	6.249730417590335e-05	0.000171000008951	0.0004250917053298	0.0001090767790339	4.526862318574365e-05	0.0002489307964274	9.288184089984054e-05	6.154375684284715e-05
e9e74783194677a10063f4520ff07d3b	IHECRE00002544.1	9ca094e8-07f4-479f-97ae-a7cbed39000f	raw	split1	LGBM	T cell	T cell	0.9989771333424234	0.9989771333424234	8.546693396852287e-05	5.25909155858432e-05	5.017135942673841e-05	5.439464891887395e-05	3.7266279355258325e-05	4.382369520756662e-05	9.073627774890677e-05	5.766518585130472e-05	4.2541779855042846e-05	7.203166038452506e-05	0.0001073344087414	4.093661012609321e-05	9.314918709355437e-05	9.60004778989705e-05	9.875723741406856e-05
e9f01a66691c94f5acd83cbd9d6aa7f3	IHECRE00000121.3	e9ec476a-ba27-4442-9d25-8e1fc0abb738	raw	split1	LGBM	macrophage	macrophage	0.998693787092724	0.0001181195949719	8.083784933825622e-05	4.984114805435701e-05	4.803271749580939e-05	5.7240161357114486e-05	3.5274647883111284e-05	4.270682120156642e-05	0.0001104418635486	0.998693787092724	3.895519580591682e-05	9.398036058510671e-05	0.0001972351760779	3.871938968830728e-05	0.0002375141542114	9.10001993570004e-05	6.631362769932873e-05
ea1d5bb922ea59491befd950a2d2ac97	IHECRE00000290.2	87138227-2f20-4f69-8c58-63c9bb6aa67e	raw	split1	LGBM	venous blood	venous blood	0.7277338032410987	0.0021348575483257	0.001605840744339	0.0009881322648235	0.00121677613415	0.0011116796993202	0.0007466203111859	0.0008382908278059	0.2529753983605545	0.0010966785410246	0.0007830379566544	0.0019506282000463	0.0020974981816941	0.0007691591756387	0.00214784300126	0.0018037558120777	0.7277338032410987
ea6ee54f30dfdefbdb834b93ed85a7cf	IHECRE00002232.1	31f7c36b-fee3-4594-8231-348fa9b29b90	raw	split1	LGBM	T cell	T cell	0.9989988929598776	0.9989988929598776	8.53629108724461e-05	5.252690638824221e-05	5.011029510747923e-05	5.432844437019278e-05	3.7220922003850085e-05	4.3770356726292754e-05	9.077802873487508e-05	5.759500068273069e-05	4.226506374976941e-05	8.673834970276057e-05	0.0001072037704116	4.088678555967358e-05	9.342075228769924e-05	9.588363426749588e-05	6.301581925749338e-05
ea937f1b1c7550eb7a78a3d2aee327e2	IHECRE00000128.3	f9c0ad86-06e0-4817-9f19-43c2519db0e9	raw	split1	LGBM	lymphocyte of B lineage	lymphocyte of B lineage	0.9977300287517796	0.0001911176005018	0.0001437464721152	8.99071274761833e-05	8.438299566796307e-05	9.633938817781774e-05	6.401255069385263e-05	7.376506288646571e-05	0.9977300287517796	9.69868304044729e-05	6.927042237638276e-05	0.0002101004460884	0.0001872483312641	6.885111016326671e-05	0.0002977493252504	0.0001614627947743	0.0004350307903795
ea9eb4a9e0af15f5ab833c121c3a897a	IHECRE00000308.2	5d1b7c48-8f4b-4d82-81db-8c83f87afb83	raw	split1	LGBM	neutrophil	neutrophil	0.9962259742588188	0.0001177379169314	8.856251055742221e-05	5.703091862082979e-05	5.198854507343376e-05	5.629065461220992e-05	3.861604840126164e-05	4.541097111211197e-05	9.409565825566886e-05	5.975379475567447e-05	4.267765617306288e-05	8.81845255754807e-05	0.0002733307999457	4.241931701694661e-05	0.0026590802371927	0.9962259742588188	5.884618695720758e-05
eaa42f8d5abd4453438d9351d67b7abc	IHECRE00000260.2	3ac826bb-c219-4eb4-ae1e-412d5ac0b154	fc	split1	LGBM	myeloid cell	myeloid cell	0.981065667210193	0.0011140705278113	0.0009310386421114	0.0005150989266464	0.0004875520209182	0.0005462619868643	0.0003669100775144	0.0004259728144952	0.0018667471092216	0.0008002772311755	0.0004003332426258	0.0058647572728941	0.0036119399886815	0.0003979099194788	0.981065667210193	0.0009333009623137	0.000672162067054
eaf43c75d75d06c36026ba5f00ef4024	IHECRE00000121.3	e9ec476a-ba27-4442-9d25-8e1fc0abb738	fc	split1	LGBM	macrophage	macrophage	0.998646346801172	0.0001179766950169	8.094794161917426e-05	5.000814015871132e-05	4.809813278667986e-05	5.885740750064035e-05	3.532268808304012e-05	4.276498320606457e-05	9.681707555408216e-05	0.998646346801172	3.9008248508270775e-05	9.050204711493e-05	0.000185297590784	3.877212124860272e-05	0.0003107344904956	9.112413164358652e-05	6.742150510760677e-05
eafb3a7511348b20034e588ba3480be1	IHECRE00004662.6	eca3e197-6832-4b2b-b123-e9d42b7a6d96	fc	split1	LGBM	neutrophil	neutrophil	0.9984625437155624	0.0001487931363763	0.0001119222596648	7.051736221461316e-05	6.570133801178193e-05	7.195474586651384e-05	4.8801635920123074e-05	5.738882590897381e-05	0.0001189148617212	8.313873354938178e-05	5.3934556349218745e-05	0.0001485640723218	0.0001855682361636	5.360807619491361e-05	0.0002432183863357	0.9984625437155624	7.543005783820628e-05
eb0402b74e964ea851d5ac19987a301a	IHECRE00003367.2	824d08d1-3e83-405a-9f52-93bf4e2dd411	fc	split1	LGBM	brain	brain	0.9988986375309884	0.0001112171876399	0.9988986375309884	5.344595113818588e-05	5.462426509197956e-05	7.831119761869608e-05	3.8219072775681234e-05	4.349704642082469e-05	0.0001364235177632	5.68425342078931e-05	4.033557435769155e-05	7.509244622699862e-05	0.0001096095411715	5.270048261570642e-05	9.803575695272991e-05	9.472750475020865e-05	5.8280390279892494e-05
eb128bc7ea6b2fb62badffa63d07a19b	IHECRE00002353.1	ed623d0e-6d43-46cc-b9f2-ae1c7f8fb9ea	Unique_plusRaw	split1	LGBM	neutrophil	neutrophil	0.998896566089342	0.0001127451870508	8.461619033114032e-05	5.209583689347863e-05	4.9671950323951855e-05	5.464910886589674e-05	3.7291978076613264e-05	4.338747118345269e-05	0.0001262524714031	5.808888384742794e-05	4.078188129991384e-05	0.0001230150213275	0.000107149059927	4.052912434201665e-05	0.0001091677479192	0.998896566089342	6.39919978663381e-05
eb8aeb4d54d70c80a29b085587dff3bc	IHECRE00002492.1	925acd84-9c59-4c3e-850f-45c53a9354a6	pval	split1	LGBM	neutrophil	neutrophil	0.998988633193134	0.0001125019171251	8.462398930436955e-05	5.207222104963403e-05	4.967652852830381e-05	5.378731614378778e-05	4.237748122793375e-05	4.339147015486607e-05	9.074562697688678e-05	5.709644471992555e-05	4.0779710249780766e-05	7.882756516602042e-05	0.0001075556316355	4.053285986301458e-05	0.0001004885268043	0.998988633193134	5.690951791639497e-05
eb8ce1842eefade39370ab3fbec0feb5	IHECRE00000298.2	52b6b75b-d353-4095-905f-a61f79ff0fcd	fc	split1	LGBM	lymphocyte of B lineage	lymphocyte of B lineage	0.9983410749788564	0.0001561442541432	0.0001174504824002	7.31288054806575e-05	7.098927476022535e-05	7.852169962809462e-05	5.163564189291943e-05	6.0223456062983096e-05	0.9983410749788564	9.363179325556376e-05	5.6899790186609306e-05	0.0001622171637343	0.0002521021820012	6.511835730529528e-05	0.0001436331203175	0.0001319259029935	0.0001453030969809
ebd7bd151b41cbdaf736e26ca5e5784a	IHECRE00000290.2	87138227-2f20-4f69-8c58-63c9bb6aa67e	pval	split1	LGBM	venous blood	venous blood	0.7017763059651015	0.0014090407242724	0.0010404835504045	0.0006432371585948	0.0006107914694141	0.0007208910225986	0.000463343587055	0.000533514329626	0.285368655487985	0.000702022109877	0.0005151664011803	0.0013398300361339	0.0013667608400515	0.0004983666485708	0.0018428706338319	0.001168720035302	0.7017763059651015
ebded7ac518eab0c6f9e84c90651233e	IHECRE00002252.1	e939dddc-2200-4d2e-a85b-31549cee7acf	Unique_minusRaw	split1	LGBM	monocyte	monocyte	0.998782887510278	0.000128010339227	9.62760990938929e-05	5.9518830833677696e-05	6.626327918538203e-05	6.13476714421999e-05	4.300354678155587e-05	4.936616099997387e-05	0.0001070258644164	7.214516117218464e-05	4.643503787037721e-05	8.218679651153817e-05	0.998782887510278	4.611394079632416e-05	0.0001773956885119	0.0001159748354266	6.604923745291713e-05
ebf3314461b9e11a598dae8b3b0d554d	IHECRE00000233.3	c81f88e2-7199-4952-a0ac-fbf221a68e22	pval	split1	LGBM	endoderm-derived structure	endoderm-derived structure	0.9986748523915736	0.0001156178879519	8.048855581227201e-05	7.916556553083087e-05	5.683289258580827e-05	0.9986748523915736	7.678248368300054e-05	5.392694033781231e-05	0.0002067672595131	5.441960706297238e-05	4.805584844416611e-05	0.0001098779959023	0.0001259861217391	3.856498593833122e-05	0.0001025025951605	0.0001119507694248	6.420809933952502e-05
ec0719873549c0ed81151957dd2c13be	IHECRE00001366.1	18cc5ab9-16d7-4531-abc8-c23fb16849e1	pval	split1	LGBM	lymphocyte of B lineage	lymphocyte of B lineage	0.8717357175994894	0.0012467717164114	0.0013271886372346	0.001010411177539	0.000495906284456	0.0010139611122433	0.0003792379916455	0.0004503691949175	0.8717357175994894	0.0006855279079756	0.0006778290916218	0.0061745223686152	0.0016601913473632	0.0004181251864386	0.10813654973089	0.0009537484807717	0.0036339421723865
ec4c863c986c6b8c416ebb3ca1a83d28	IHECRE00000249.2	9dcfef5b-c50a-4f47-8922-b2f6b1cc2406	raw	split1	LGBM	myeloid cell	myeloid cell	0.996238044566299	0.0002323338316301	0.0001723009940696	0.0001068975751539	0.0001011452581911	0.0001107034021233	7.512866883176836e-05	8.834839273454495e-05	0.0002021918664425	0.0001162527820297	8.303064735741738e-05	0.001850852654324	0.0002170980172674	8.252804085805572e-05	0.996238044566299	0.0001935365761365	0.0001296067265505
ec75733b6a70adf6c0b5bcad9ebb90b2	IHECRE00003811.1	2143ed62-359e-4c1b-b52f-628a71da4c5b	Unique_plusRaw	split1	LGBM	hepatocyte	hepatocyte	0.99817726221853	0.0001193805421606	8.64229760804615e-05	5.5979751922296495e-05	6.090604908502887e-05	0.0001975058522258	4.868738343464773e-05	0.99817726221853	0.0001558359387269	4.624879965710553e-05	5.5574284965335454e-05	0.0005686454159858	8.635400524567064e-05	5.112360197786474e-05	0.0001343957191664	7.77971261189905e-05	7.788033471727406e-05
ec7d435a331c1f94ac785ee78e57ff2a	IHECRE00000053.3	8efd4d25-0ff3-467d-8be9-cd2a58761d99	pval	split1	LGBM	myeloid cell	myeloid cell	0.9939391342409772	0.0002567091459594	0.0004759636926659	0.0001839889246033	0.0003328784072637	0.0001648181839856	8.823711629182055e-05	0.0001412211639983	0.0011991203097486	0.0001667490425069	0.0001096724498564	0.0011907384328119	0.0004412216114277	0.0001024049268835	0.9939391342409772	0.0010351532680881	0.0001719890829311
ec8e4b88cde446e5d9ff68c805fd5ed6	IHECRE00003804.1	6ec1eb56-dc70-4c75-a01e-fb5bc58e0bff	pval	split1	LGBM	hepatocyte	hepatocyte	0.9945799252782784	0.0003061476158512	0.0003327756864828	0.0004570481677344	0.0001511917898981	0.0002753429272699	0.0001156816057375	0.9945799252782784	0.0008969830010657	0.0002812844000839	0.0001087143572734	0.0009476158506392	0.0003337108530355	0.00023297542467	0.0005082918456749	0.0002758658043789	0.0001964453919255
ecbbb09f91afcbe19c897bebf9154ebc	IHECRE00002569.1	f4f02d9b-dd4c-4023-aa42-d7b0ba5644c5	raw	split1	LGBM	neutrophil	neutrophil	0.9989393013841452	0.0001124963615834	8.461981042351192e-05	5.331527294067111e-05	4.967407541428913e-05	5.378466003187833e-05	3.689690676622381e-05	4.338932740804563e-05	8.990662881115621e-05	5.709362519744924e-05	4.077769647624038e-05	7.384080440918638e-05	0.0001066148087707	4.05308582793788e-05	0.0001614132516151	0.9989393013841452	5.634452772755846e-05
eccb22990cd513a673ecbe55d3cc40d2	IHECRE00000869.3	7618fecd-388b-4f9c-b91e-446ffe8f74b7	Unique_minusRaw	split1	LGBM	monocyte	monocyte	0.998138685184677	0.0002575999357226	0.0001436673084006	8.882549710050298e-05	8.97707225905148e-05	0.0001158609262304	6.867955243228943e-05	7.366629458076397e-05	0.0001705863030125	0.0001033457542978	7.790736475004573e-05	0.0001295669520611	0.998138685184677	6.881319264391903e-05	0.0002160614144326	0.000161401904729	9.556169233793704e-05
ece0d448ca558f0d1ffa7eb8f3f6be5d	IHECRE00004664.5	f02f78f0-4a04-4485-8f18-d6274e109965	fc	split1	LGBM	mesoderm-derived structure	mesoderm-derived structure	0.9940196073359628	0.0003380702145845	0.0002696921816609	0.0002204750554669	0.0013919972421293	0.0009659570582031	0.0001243187794397	0.0001718624183588	0.0003442017781043	0.0002706886464922	0.0001742537919979	0.9940196073359628	0.0004308231731213	0.000473683824191	0.000344865166544	0.000285630126973	0.0001738732067694
ece1c8a702a607d0e4103d2d51c07d87	IHECRE00000285.2	88242bde-ac9a-4226-9332-88ef1ce7c006	fc	split1	LGBM	neutrophil	neutrophil	0.9984308781449124	0.0001127552864334	8.481457380442627e-05	5.3437984900912186e-05	4.978840668994514e-05	5.3908452346901486e-05	3.698182974431968e-05	4.399358038059281e-05	9.011356048479444e-05	0.0003501175890658	4.087155159115816e-05	8.573283063343412e-05	0.0001065969512763	4.062414526442817e-05	0.0003621827025426	0.9984308781449124	5.7202409928523566e-05
ecf1060c6657d15aed2bddb1193ddc74	IHECRE00001009.4	f4ce93fa-a218-429a-bf06-fd30f370975a	raw	split1	LGBM	colon	colon	0.8478898243295401	0.0083959864377182	0.0075034245277995	0.8478898243295401	0.0089415411418213	0.0093242722482931	0.0034122864852723	0.0104172102457098	0.0111230089289717	0.0043668397125172	0.0124366461653341	0.0250022771382096	0.0059593178506165	0.002845232114769	0.0089961278244021	0.0285747259143872	0.0048112789346378
ed0c7680941cc7256ab03ae08b53f7e2	IHECRE00000290.2	87138227-2f20-4f69-8c58-63c9bb6aa67e	fc	split1	LGBM	venous blood	lymphocyte of B lineage	0.7328517545191723	0.0015979416282574	0.0012019723637971	0.0007396173489065	0.0007163619781864	0.0008320926472239	0.0005588455663855	0.0006163187103256	0.7328517545191723	0.0008109798319432	0.0005951230817006	0.0012675013895398	0.0015095076774285	0.0005757159143818	0.0016004987211465	0.0013501118618386	0.2531756567597654
ed28036afa74ae107d6db780d71b8054	IHECRE00000223.3	3bd7fa2e-4676-4775-9e3e-5e080ad64395	fc	split1	LGBM	mammary gland epithelial cell	mammary gland epithelial cell	0.996296472191888	9.127499082210224e-05	0.0003612030977787	0.0001942521547695	8.521675661438389e-05	0.0020442339669052	6.561665569108201e-05	7.736570882461524e-05	0.0001226830882139	6.744293046291418e-05	0.996296472191888	0.0001552243396161	0.000137678601723	4.091793484068367e-05	8.21879054039351e-05	8.002600629539205e-05	9.820367014989808e-05
ed300b8dc62293d6857ed03f7a7b277e	IHECRE00000298.2	52b6b75b-d353-4095-905f-a61f79ff0fcd	raw	split1	LGBM	lymphocyte of B lineage	lymphocyte of B lineage	0.9983565816865968	0.0001558106417848	0.0001171995418027	7.297256102966113e-05	7.083356329649715e-05	9.74003310925462e-05	5.152531898436957e-05	6.009478473069731e-05	0.9983565816865968	9.457872571578934e-05	5.677822008272096e-05	0.0001404989455353	0.0002369526933647	6.061579964703659e-05	0.0001478273004804	0.0001316440347181	0.0001486858511379
ed40e10c404f5e3274485ed99d011652	IHECRE00004696.5	a836460d-fffc-4307-a04a-8f026f116ade	pval	split1	LGBM	mesoderm-derived structure	mesoderm-derived structure	0.9956768793243768	0.0003397537619177	0.0002548856313066	0.0003625330406867	0.0003558879173177	0.0002780878315076	0.0001310025648944	0.0001499971027829	0.000308739751525	0.0001738358074333	0.0003120785576769	0.9956768793243768	0.0005962658603725	0.0001273720648663	0.0004655769202215	0.0002862995228543	0.000180804340259
ed480c647f1b33ab15e001766e33376c	IHECRE00000956.7	96a777ae-3069-43da-816c-1ae1f17e0a64	raw	split1	LGBM	connective tissue cell	connective tissue cell	0.996787533949002	0.0004835527006711	0.0003864110090396	9.068555272634611e-05	0.996787533949002	0.0001237782081564	0.0001207002412606	0.0001666821455685	0.0003763439799575	9.295898046641175e-05	8.099494225156364e-05	0.0001988055421353	0.0001388421131545	0.0002629672890234	0.0004878317792178	0.0001202805976698	8.163096969849937e-05
ed523576b3a96f74a275e7a0ee6b6f7c	IHECRE00004888.1	9cc24acd-6188-40e5-bad4-b78f8ccb0b3a	pval	split1	LGBM	connective tissue cell	connective tissue cell	0.6803750368891225	0.0029623393745686	0.0539785975014844	0.0743050951629027	0.6803750368891225	0.0521821500367918	0.0018500543729312	0.0012009899225746	0.0194490625823359	0.0034942497474456	0.0103314029405177	0.0781380067486992	0.0096598490201947	0.0031071150451849	0.0043863973604723	0.0024945627693333	0.0020850905254398
ed644a3214d2f538f2e53bf18b91391a	IHECRE00002293.1	d1a3aa2d-145f-4acc-ba13-d8961985b1e5	fc	split1	LGBM	neutrophil	neutrophil	0.9985439287798564	0.000119832774782	9.25579318703153e-05	7.398199006686349e-05	5.484142903033847e-05	8.722610452050378e-05	4.179913118802024e-05	4.720952470416149e-05	0.0001227144527863	6.742384782996664e-05	4.765374980723667e-05	0.0001612487453747	0.0001642904576216	4.8290971883429366e-05	0.000260942449729	0.9985439287798564	6.605765894897967e-05
ede4b1f3c6efb2e959eb7a6474a15c06	IHECRE00000731.1	186654c2-0fc4-4c84-8e8d-b9b2a5c80194	Unique_plusRaw	split1	LGBM	lymphocyte of B lineage	lymphocyte of B lineage	0.9978876751090636	0.0002271266301479	0.0001517903531212	9.495382783621495e-05	9.019170116158206e-05	0.0001017356815235	6.689692006560304e-05	7.929574344603374e-05	0.9978876751090636	0.0001033407984525	7.515475849757395e-05	0.0002325972028874	0.0001919495502386	7.270393610836862e-05	0.0002484458590437	0.0001732269130811	0.0002029150153249
ee05f71a565538b8780610dd8822dfda	IHECRE00000339.2	b55327b5-46bf-4ed1-a61c-730ae037ef7f	gembs_neg	split1	LGBM	myeloid cell	myeloid cell	0.9889022090430156	0.0006838619278422	0.0005453641368391	0.0005193978034507	0.0005485421449558	0.0005627098873682	0.0002984001023996	0.0003006332572405	0.001799736434063	0.000753463550302	0.0003557393769161	0.0021381095174351	0.0008377041455143	0.0003860488036861	0.9889022090430156	0.0007914260263137	0.0005766538426573
ee07eb354f2f49458d87a2f29f829ce5	IHECRE00002046.1	acc063bb-21f9-4e63-8381-813e2a254d50	Unique_minusRaw	split1	LGBM	lymphocyte of B lineage	lymphocyte of B lineage	0.9950698213968776	0.0007986482472941	0.0003134154206449	0.0001937564938504	0.0001859728510352	0.0002000827847818	0.0001366590104227	0.0001607056814832	0.9950698213968776	0.0002175556859917	0.000153469087998	0.0004160363646181	0.0003974453597515	0.0001501184643779	0.0003735222971	0.0003559627628002	0.000876828090972
ee2b73128799ce1186dbdc8539633e2d	IHECRE00000260.2	3ac826bb-c219-4eb4-ae1e-412d5ac0b154	pval	split1	LGBM	myeloid cell	myeloid cell	0.9943952597142012	0.0004164629922483	0.0003481955197764	0.0001915770748779	0.0001867862449283	0.0002208952470969	0.0001372192725123	0.000159307915746	0.0004548846697807	0.0002330193756421	0.0001526910909579	0.0016895194380696	0.0006562670536155	0.0001488127828109	0.9943952597142012	0.0003490415961079	0.0002600600116272
ee446609d642e65b27200e10483e2300	IHECRE00002379.1	2888f7b4-bfe8-4d40-90e1-bc990621ce9c	raw	split1	LGBM	neutrophil	neutrophil	0.9987691975334192	0.0001290195470816	9.704855749388168e-05	6.280083360607891e-05	5.69700799336651e-05	6.988214635935993e-05	4.231623256689935e-05	5.055935835214342e-05	0.000119089465001	6.548627340748623e-05	4.676702300721411e-05	8.480254950382742e-05	0.0001595604338084	5.361915886359309e-05	0.000127620818998	0.9987691975334192	6.525998859745697e-05
ee61976f427d9a9b4adeca3f3ed7f077	IHECRE00001901.1	5eb80748-24c7-405b-b66c-8841a69e43d9	Unique_plusRaw	split1	LGBM	hepatocyte	hepatocyte	0.997166777885152	0.0001756368092814	0.0001314015733116	9.5711577643082e-05	0.0001041747561745	0.0003814647589284	0.0001070624122039	0.997166777885152	0.0003210957284233	7.985033440278754e-05	9.582561206126328e-05	0.0005463432494745	0.0001576442012187	0.0001491502329199	0.0002477944486125	0.0001606842655683	7.93821546232051e-05
ee7657edde2a11ae3c739a1815c1693e	IHECRE00003221.2	c82ba726-faff-4d28-a32f-b6781bffa227	raw	split1	LGBM	brain	brain	0.9988097305931772	0.0001111715019707	0.9988097305931772	5.1696147140506045e-05	4.968437188747607e-05	8.452983066135887e-05	3.743019817308152e-05	4.291170718303952e-05	0.0001891304648342	7.447303903603266e-05	4.029701819729896e-05	0.0001135763173893	0.0001084480977473	4.063388201601185e-05	9.579413603277052e-05	9.392853336243468e-05	5.656416119053226e-05
ee7ab9309a133724f71abff71be46b90	IHECRE00001517.1	a7ff489d-be47-432e-ab5d-66c0c49bf0c9	gembs_neg	split1	LGBM	venous blood	T cell	0.9590259535507784	0.9590259535507784	0.000742770451001	0.0005609623137233	0.0004905371144884	0.0006119372819715	0.0003043081002008	0.0005210787371755	0.0069080622474221	0.0005528900016659	0.0006320299105989	0.0012590053223384	0.000966794361618	0.0004351949213922	0.0033229838006393	0.0007081979180334	0.0229572939669522
ee7e9cf55d946eace0e47cb008f31812	IHECRE00002555.1	06f50eb5-f1c1-4e14-add7-e0b66b25f1fd	fc	split1	LGBM	T cell	T cell	0.9983671489359616	0.9983671489359616	9.140237064168008e-05	0.0001236796286078	5.769578575101544e-05	0.0004275487155597	6.881494763848546e-05	5.319816554569389e-05	9.782581549093076e-05	0.0001000076121067	4.13703193880637e-05	0.0001246724107937	0.0001300855735218	4.784322396386613e-05	0.0001124290746381	9.643029679840636e-05	5.984712359218714e-05
eea771d3723c8e5c9472cb920015d0fe	IHECRE00001027.7	e4d29289-880a-4702-8b8e-f0c84a4fa7ab	raw	split1	LGBM	muscle organ	mesoderm-derived structure	0.625505501200322	0.023100030380062	0.0173758525522534	0.0171200095429629	0.0143346098878969	0.0348779969428436	0.0076370496102527	0.0089095750937084	0.0317037204381143	0.0118906121100658	0.0090066350911563	0.625505501200322	0.0224891128070014	0.0245645951460154	0.1137089700913917	0.0235200270701263	0.014255702035826
eeea2e701d2fce991c9cc47080ea7136	IHECRE00002242.1	5688606a-5b26-4d22-a60d-530ec1c6cf67	fc	split1	LGBM	neutrophil	neutrophil	0.9989896276029444	0.0001125020291114	8.462407354048832e-05	5.305016626243775e-05	4.967657797714204e-05	6.109765936536941e-05	3.689876561971007e-05	4.350905680539731e-05	9.33063570785903e-05	5.709650155467109e-05	4.077975084257891e-05	7.329259534575573e-05	0.0001081993262525	4.0532900210093776e-05	9.954713127777262e-05	0.9989896276029444	5.625950581159448e-05
ef1341178332f0a0de13453f281a2fb6	IHECRE00002476.1	28058b6b-efaa-4f9a-b2fc-d565aec5ba4f	fc	split1	LGBM	monocyte	monocyte	0.9987812316387784	0.0001279924032585	9.627593947877476e-05	5.924209013910299e-05	5.6516532645426286e-05	6.119333815804464e-05	4.197934673925888e-05	5.1697708487861616e-05	0.0001029967725158	7.135236660029644e-05	4.639470377423038e-05	8.582152419881897e-05	0.9987812316387784	4.611386434451341e-05	0.0001858750166035	0.0001211608707397	6.415588353746517e-05
ef17478a8ddb822b9b66a23d27e3dd62	IHECRE00002554.1	9b8193e5-829f-48c2-8250-ebf17d7f6405	Unique_minusRaw	split1	LGBM	neutrophil	neutrophil	0.998917416889388	0.0001460338469108	8.49079617212821e-05	5.249093656352709e-05	5.093882785162152e-05	5.3999367648735385e-05	3.764965729338235e-05	4.353707875538888e-05	9.107615598794095e-05	7.886852910276414e-05	4.095205824842534e-05	7.865210523277531e-05	0.0001089773795174	4.066887583525013e-05	0.0001171583454094	0.998917416889388	5.667198453306637e-05
ef4207bc4d1961b42d1fa10007049b9a	IHECRE00003185.2	15fdff55-4b95-49da-b55b-70669882f49d	fc	split1	LGBM	brain	brain	0.9982675795145044	9.496382869376809e-05	0.9982675795145044	0.0004621934274763	5.3958029069678326e-05	0.0001080090335111	7.221583589057022e-05	4.256794473602059e-05	9.764450735551664e-05	6.946465525121845e-05	0.0001667584798759	0.0001449039473497	0.0001113379116532	6.637425598733086e-05	8.391596301347621e-05	8.591786215075823e-05	7.219480348104857e-05
ef66b9e2f81276a412e6e22f75decce0	IHECRE00003833.4	0eee2def-7060-4652-bac9-21261028455b	raw	split1	LGBM	mesoderm-derived structure	mesoderm-derived structure	0.896361449300375	0.002798818733282	0.0019983746976343	0.0013228054278355	0.001173084430501	0.0031617359432267	0.001284551718266	0.0010459821679106	0.0063404155738068	0.0014571201657309	0.0011070323306212	0.896361449300375	0.019665266840357	0.0009574937869867	0.0569549508678996	0.0022492430605691	0.0021216749549965
ef6a50f6496e0473acaa9f72e25cf345	IHECRE00000195.3	5458814b-5fa1-4409-81d6-3110fe5029f7	raw	split1	LGBM	macrophage	macrophage	0.9976357856214308	0.0001769521503229	0.0001754625329575	9.7297860312072e-05	8.122536760101438e-05	9.969893377144089e-05	6.506691264976178e-05	7.855748929326479e-05	0.0001703694109316	0.9976357856214308	6.936114572106346e-05	0.0002010293017351	0.0003407180504775	6.760321711045003e-05	0.0004875577018845	0.0001582943093336	9.501999446727848e-05
ef6c5a2dee861f5ce9fbbf1c4b0f0ca5	IHECRE00000071.3	5c4e62a5-7f52-4d66-a91f-b23c7611212e	gembs_neg	split1	LGBM	macrophage	macrophage	0.8890003624313774	0.0027517552081856	0.0019982727417497	0.0017318240519161	0.0012920376498439	0.0016545044084782	0.000891801702193	0.0010226688937701	0.0529418907342269	0.8890003624313774	0.0022050532577569	0.0039458595209754	0.0129605147798371	0.0012510516792009	0.0201768489370923	0.0047125827471901	0.0014629712562057
ef81ab2ba6a9b989b5420a7225a3e41b	IHECRE00000332.2	10f5266d-441b-4d93-a883-d970677b92f6	pval	split1	LGBM	lymphocyte of B lineage	lymphocyte of B lineage	0.9959200510096878	0.0002264964507917	0.0001703642477218	0.0001229199639544	0.0001461314507583	0.000284993383378	0.0001059412009751	8.8998802637582e-05	0.9959200510096878	0.000131285367587	9.3567580178035e-05	0.001299593268715	0.0002907734591	0.0001981418983574	0.0004929671056087	0.0002763153102703	0.000151459500278
efcac328fae9c689edb6c9b7ade62a11	IHECRE00002202.1	c520425f-c033-4277-82b6-d9e34fee7bba	Unique_plusRaw	split1	LGBM	monocyte	monocyte	0.9988027054409316	0.0001279951550959	9.62780094120204e-05	5.927569481831827e-05	5.651774775119918e-05	6.184397298183673e-05	4.243156542739905e-05	4.936714052732419e-05	0.0001215215620533	6.984406719012716e-05	4.639570126062504e-05	9.091420591574308e-05	0.9988027054409316	4.611485579285874e-05	0.0001500662773022	0.0001123607880998	6.63678154395749e-05
eff25b13278de32d56f1dd84089ef1ff	IHECRE00002571.1	4dbf5d0c-22e5-4f94-8677-3b8b3f4eb505	pval	split1	LGBM	neutrophil	neutrophil	0.99899922761647	0.0001125031102247	8.462488675438778e-05	5.305067605983662e-05	4.967705535529224e-05	5.37878865662915e-05	3.689912020662393e-05	4.339193032787376e-05	9.074658934778484e-05	5.7097050236230986e-05	4.078014272468544e-05	7.281328607508621e-05	0.0001092169245531	4.053328972003411e-05	9.82408475733422e-05	0.99899922761647	5.740958780468572e-05
efffd640486eab655a1b2199069ed222	IHECRE00002248.1	5068011b-e3ec-409e-8521-0d37fa99de2a	raw	split1	LGBM	neutrophil	neutrophil	0.9988961483456436	0.0001125679327576	8.461615494421289e-05	5.2330232047748254e-05	4.967192955088591e-05	5.3782336595907865e-05	3.689531286193347e-05	4.338745303858835e-05	8.990274494733259e-05	5.7091158817957584e-05	4.077593492626072e-05	7.357282273428138e-05	0.0001067272223911	4.052910739252771e-05	0.0002056172898941	0.9988961483456436	5.638402145571235e-05
f03e3418426c37af4546a6f6d1a43f4d	IHECRE00004621.2	d95809e7-f5f9-4325-95a8-2dc7242c8f84	fc	split1	LGBM	mammary gland epithelial cell	mammary gland epithelial cell	0.9953754945804814	0.0021800070337336	0.0001320871387811	0.0001146453441172	0.0001181885437805	0.0002252351183037	0.0003342126457176	7.685621917615659e-05	0.0006587122162001	5.877387375723351e-05	0.9953754945804814	0.0001139364419258	0.0001290597127401	5.475267730681747e-05	0.0002444498945001	0.0001043285012868	7.92600581914771e-05
f06ce9d9265f797b13c54e650435f278	IHECRE00000339.2	39f2a04f-5ab3-46a3-91a8-91641dbab08a	ctl_raw	split1	LGBM	myeloid cell	myeloid cell	0.993963467331926	0.0002279163035252	0.0001707032620507	0.0001088521845273	0.0001956705727483	0.0001851071571786	7.45281170101444e-05	0.0001444865429395	0.0002333814506073	0.0003818403881001	0.0001057656880056	0.0029182378630847	0.0008824451292685	8.726031371444768e-05	0.993963467331926	0.0002021544522483	0.0001181832430646
f0db4f726404f4cc10e7e96a61189608	IHECRE00004645.5	04cd7b3e-91c9-4dc8-ae00-66fe946d8891	raw	split1	LGBM	connective tissue cell	connective tissue cell	0.998283514998052	0.0001191021220647	8.958102144066737e-05	0.0001047317081556	0.998283514998052	0.0001072317677648	3.928916577633263e-05	5.5024594050822856e-05	0.000179850617424	0.0002038420209864	5.3736341662407705e-05	0.0002543847231575	0.0001494290016078	6.377872370494872e-05	0.0001326078529368	0.0001006216143444	6.327372687016694e-05
f0fa0d1f15acf57c52788699e03c9ca8	IHECRE00002589.1	5e0afa28-17a6-4d94-b1ea-b02483db3b3c	fc	split1	LGBM	neutrophil	neutrophil	0.9988792754458056	0.0001124896017135	8.461472564657328e-05	5.5073147889280553e-05	4.967109051522293e-05	5.6988717428792335e-05	3.689468964307389e-05	4.338672015744694e-05	9.230860362968584e-05	5.709019446004514e-05	4.114836804866208e-05	7.630323878547309e-05	0.0001297300864427	4.052842279326212e-05	0.0001882436558659	0.9988792754458056	5.6253291174671e-05
f12b81b52856ca1a7adcfca0adebbb90	IHECRE00000281.2	bc64df79-d94c-42cb-8e2d-d1d68eb218a9	gembs_neg	split1	LGBM	T cell	T cell	0.337258822598246	0.337258822598246	0.0296460180216032	0.0197715994049785	0.0200922794703949	0.0357261567192217	0.0132539712583429	0.0154434738262262	0.0552517681263041	0.0352621132585537	0.0149384132226547	0.0516800517314306	0.064030868742162	0.0164128921865593	0.2364110538058495	0.0354467418571707	0.0193737757703011
f1ac71f2b03a3031d855cf10a120efd1	IHECRE00002543.1	8b8c70e1-54af-4db1-8bd0-8518b415f436	pval	split1	LGBM	neutrophil	neutrophil	0.99899337349974	0.0001125024509586	8.46243908541392e-05	5.2072468137824254e-05	4.967676424867993e-05	5.378757137028544e-05	3.727511563557918e-05	4.339167605197619e-05	9.074605757447392e-05	6.0906078641424335e-05	4.077990375381421e-05	7.604918376143714e-05	0.0001075561419983	4.053305219571687e-05	9.981585711934642e-05	0.99899337349974	5.6909787958069886e-05
f1ad0f2585e8cbdb6141effd73f4d973	IHECRE00003284.2	98ed16fa-02ae-4f4c-8ca2-19b8d58b151b	fc	split1	LGBM	brain	brain	0.9987643551379096	0.0001111652294599	0.9987643551379096	0.0001309669949351	4.929613051772674e-05	0.0001092276910112	5.895611684579606e-05	4.466118477702492e-05	0.0001071113655207	7.019446218565707e-05	4.03301520282905e-05	8.75094404628708e-05	0.0001339865663294	4.0380632289377136e-05	9.98422909469486e-05	9.553054884170388e-05	5.648605593862372e-05
f1d079459db25a0967c0d0eace4b44ae	IHECRE00000713.1	6359d1bc-f81d-4ae7-a69d-b6d41905b193	Unique_minusRaw	split1	LGBM	monocyte	monocyte	0.9985071018384056	0.0002134006634467	0.000101692744944	7.235604100861362e-05	6.216857256277874e-05	7.13875417412613e-05	4.384688105157113e-05	5.090465892016544e-05	0.0002072766972099	6.812160167215533e-05	5.414534316027574e-05	0.0001228010739235	0.9985071018384056	4.667898881136714e-05	0.0001984652213122	0.0001095876308071	7.006450102264236e-05
f1e41e8129662e2f1bec27e25d4a212c	IHECRE00001005.4	95f53ebc-36d6-4d56-97fe-845639d80b60	raw	split1	LGBM	colon	colon	0.9980426106851642	0.0001141099456895	8.58289888846686e-05	0.9980426106851642	5.72554682446978e-05	0.0003042973176938	4.20165994458279e-05	8.020846071524098e-05	0.0002616999280329	6.989147964483938e-05	0.0001197140306487	0.000296025503913	0.0001138329601234	5.483942068365667e-05	0.0001698382542398	0.0001028367645777	8.49941922978668e-05
f210b8fe18840128b795ab7f7463cd74	IHECRE00001297.1	04adc8df-0e8e-4d88-9f11-b074affcef89	raw	split1	LGBM	lymphocyte of B lineage	lymphocyte of B lineage	0.9927247922458382	0.0006234703101949	0.000460378980929	0.0004146805852219	0.0002734530464609	0.0003356181847162	0.0002064871578662	0.0003057380341412	0.9927247922458382	0.0003162943677286	0.0002831285423798	0.0007238779355532	0.000803193540129	0.0002341109319448	0.0008254341098317	0.0005232245359781	0.0009461174910853
f22ea2612119a87e5c5de56c997fb08f	IHECRE00002593.1	e71374c5-78b1-436f-8a24-e2f2f7e80d3b	pval	split1	LGBM	neutrophil	neutrophil	0.9989985892633524	0.0001125030383361	8.462483267971107e-05	5.207274000918169e-05	4.967702361202129e-05	5.378785219622982e-05	3.689909662835904e-05	4.339190260075123e-05	9.074653136138544e-05	5.7097013751638194e-05	4.078011666647586e-05	7.559117970101415e-05	0.000107556703551	4.053326381956178e-05	9.970854528694476e-05	0.9989985892633524	5.644089644711291e-05
f23031d7c913da08ec5a764209136c32	IHECRE00000750.3	1b0ff145-e281-4bdb-9cfb-db94ee1c0686	pval	split1	LGBM	muscle organ	muscle organ	0.9947986443385558	0.0008157805164585	0.0002774334324738	0.0002570768168388	0.0003644811401962	0.0003190739559175	0.0001003963136581	0.0001151095976563	0.0004389550214627	0.0002116074610819	0.0001370112664077	0.0009089014977035	0.0004835909192604	0.9947986443385558	0.0003182589417812	0.000246545504945	0.000207133275602
f2460896e4a3c696b4651b56538b1746	IHECRE00002615.1	12416b7a-03b0-4c3b-b6ad-1e6d282c2b2f	fc	split1	LGBM	T cell	T cell	0.9988473683569143	0.9988473683569143	0.0001080474944306	7.137486114429152e-05	5.213475058752424e-05	5.559903553747741e-05	0.0001047744363636	4.376371779408647e-05	9.37807594351073e-05	5.759231438612417e-05	4.51135540827567e-05	8.488576422008921e-05	0.0001129601805386	4.398064997375774e-05	9.340658255988608e-05	9.58690909784938e-05	8.934845105306324e-05
f2474323b530fb95530b1ddef34b0f29	IHECRE00001379.1	7bb30dcc-e5cd-42c7-b3cc-00ab7aee3887	pval	split1	LGBM	venous blood	venous blood	0.7264207053154882	0.0012016422400566	0.0009038757975749	0.0005807777720575	0.0006690057941395	0.0006032356609782	0.0003941183614623	0.000463467865514	0.261903992282115	0.000613832421861	0.0004355714429193	0.0015278443540842	0.0011515274301432	0.0004329348136129	0.0016821926623833	0.0010152757856092	0.7264207053154882
f2a3a95d08d28dd5e95fcb000176b4df	IHECRE00000938.7	1659b47b-476e-4682-be7c-d4be233323ec	fc	split1	LGBM	mesoderm-derived structure	mesoderm-derived structure	0.5007006189277856	0.0146713046089652	0.0114196592867104	0.143966722444964	0.0173406082063778	0.0529244724787368	0.0065256449174297	0.0101644089454568	0.0357661663904768	0.0103106484933386	0.0054646361705	0.5007006189277856	0.0234116852622495	0.0062612264890133	0.1242762022939303	0.0228850795404603	0.0139109155436043
f2df02ac077829978af1fd879dc59848	IHECRE00001319.1	1e73d4bb-3b71-4984-acca-fa7cbf9d7da5	fc	split1	LGBM	myeloid cell	myeloid cell	0.9952727145305784	0.0003575447582215	0.0002689453172776	0.0003264666383741	0.0001577836174244	0.0004247345057359	0.0001296959446817	0.0001379033629101	0.000499751140085	0.0001826438498471	0.0001331607704536	0.0006652785787184	0.0004396771016206	0.0001288183521674	0.9952727145305784	0.0005436378009336	0.0003312437309699
f30e13973923f05b1ffa9363f912c7af	IHECRE00000808.1	8af206b7-e06b-4314-a764-ad70944f0481	raw	split1	LGBM	T cell	T cell	0.998964581053226	0.998964581053226	8.535997897307163e-05	5.252510228383189e-05	5.010857400470311e-05	5.432657838963475e-05	3.722987985753329e-05	4.376885337688498e-05	9.06227285934232e-05	5.7593022508079096e-05	4.22636121015922e-05	0.0001219581670272	0.0001072000883597	4.08853812502401e-05	9.649731399672682e-05	9.58803410202945e-05	5.919932503126408e-05
f3333b13afa138b269c5830c54f2929e	IHECRE00003830.4	503c1ba4-200d-41eb-8eb4-ce5fab1bd87d	fc	split1	LGBM	mesoderm-derived structure	mesoderm-derived structure	0.2267600733677349	0.0911257113445775	0.0451208937197951	0.0417988700819773	0.0306364029006678	0.0449314309840761	0.0194510925863019	0.0283447231943865	0.0540316005368067	0.036489694327664	0.0245775237807994	0.2267600733677349	0.0863464206158852	0.0285125644056909	0.1435742206432309	0.0597031852874366	0.0385955922229682
f376edf745ea63b70696a4d56255a177	IHECRE00002500.1	eb73d32b-b003-4020-a189-4dc483467172	raw	split1	LGBM	monocyte	monocyte	0.998662046826988	0.0001292228260511	9.720146402004612e-05	5.9811599079725024e-05	5.7059840124263584e-05	6.217072640119612e-05	4.675225713572224e-05	5.065450636017447e-05	0.000103682589479	0.0001024105047275	4.684070759575144e-05	0.0001125867995464	0.998662046826988	4.655716838677742e-05	0.0002347640921955	0.0001223256203118	6.591247159663012e-05
f386781480bd4f54b81ca9af4fde2553	IHECRE00001252.1	5304a79a-da72-4c7e-8065-021648813055	pval	split1	LGBM	monocyte	monocyte	0.993905508276432	0.000361788363807	0.000268178154463	0.0001523669993724	0.0001604012249387	0.0001879729207029	0.0001108899449518	0.0001265706675489	0.0005176095375749	0.0002624916828127	0.0001475043018224	0.000242018187829	0.993905508276432	0.0001241699652858	0.0027000270180589	0.0005570655494098	0.0001754372049892
f3c58226df7c8edec529d59230da8bfa	IHECRE00003163.2	f3c4f2c4-1cfa-498d-a2b9-f0ac07a920e9	pval	split1	LGBM	brain	brain	0.9989209263685428	0.000111203125767	0.9989209263685428	5.185769490028935e-05	4.9251946383626624e-05	6.951971931941696e-05	3.830522391438705e-05	4.288263733244178e-05	0.0001276637535446	5.679520650340453e-05	4.033647438200907e-05	8.591486514505018e-05	0.0001052233415874	4.005754871519191e-05	0.0001094837744398	9.395530730368026e-05	5.662301221878344e-05
f3e2590b4968e3f312db95b886b0c323	IHECRE00000753.3	a8e16f4d-b97b-4a14-85e5-50553a834aec	pval	split1	LGBM	muscle organ	muscle organ	0.9902902120172228	0.0004470647875066	0.0003447970340061	0.0003953041629498	0.0004601949182311	0.0013581576760683	0.0001538827973243	0.0001966846918034	0.0004435767839356	0.0002521547782091	0.0002009743160242	0.0036375184260151	0.0004542928869706	0.9902902120172228	0.0005774453893348	0.0003843612062507	0.0004033781281471
f3fdb2f6c402385e82f2f03356a1344c	IHECRE00001508.1	7644257d-84a8-452c-b39d-72874c3d0d4b	pval	split1	LGBM	myeloid cell	myeloid cell	0.910413842087378	0.0012583930652992	0.0009212406247529	0.0005668728908477	0.000540792706101	0.000611385985583	0.0004016899739038	0.0004723717872793	0.0010768532981629	0.0006215680073385	0.0004439394320283	0.0793443954385719	0.0012040791666756	0.0004412521490676	0.910413842087378	0.001034960515403	0.0006463628716065
f40a89fd064e97805ff9c75becfee40e	IHECRE00001460.1	80d51fbb-f86a-4d3d-818a-fa8c5d9a7c8b	fc	split1	LGBM	venous blood	lymphocyte of B lineage	0.6469802768572835	0.0030594434219676	0.0024848139142444	0.0038528992393674	0.0014970102824545	0.0037900684650722	0.0010157952457252	0.0012136209593551	0.6469802768572835	0.0017064387238168	0.0010768722882831	0.0101094899429715	0.0030852354075611	0.0013997463001148	0.0092066538318792	0.00264614226028	0.306875492859623
f42031b4482b5dea9f2f0894f1f71b2a	IHECRE00002553.1	f1cf60b8-c6ee-41a7-a737-ae66a08442e4	Unique_minusRaw	split1	LGBM	neutrophil	neutrophil	0.9989623903604652	0.0001148381392115	8.491178446548109e-05	5.249329982156767e-05	5.094112123029562e-05	5.400179881967912e-05	3.765135236421074e-05	4.353903889095071e-05	9.108025643788596e-05	5.807523286357924e-05	4.095390200064753e-05	8.745333020556218e-05	0.00010898228592	4.067070683797387e-05	0.0001151815723985	0.9989623903604652	5.683581806671903e-05
f43b30f2b3c76c9a72f87999a6793834	IHECRE00003811.1	34e1eb06-bd04-44e7-b752-6e248f54239d	raw	split1	LGBM	hepatocyte	hepatocyte	0.998519835378843	9.58807189350131e-05	0.000106047985532	0.0001725109985818	9.148117031895246e-05	7.591468094177687e-05	3.43234797511937e-05	0.998519835378843	0.0001114285618968	5.446246735066633e-05	9.004891086811744e-05	0.00014576217171	0.0001094307689487	4.128527956436792e-05	0.0001471502247159	8.746687445638883e-05	0.0001169703275851
f44e0c003191aa16e857c4ed46ca5cf8	IHECRE00000767.1	4bed77d5-19f1-421d-89d6-919737d15df0	Unique_plusRaw	split1	LGBM	T cell	T cell	0.9988891805787754	0.9988891805787754	8.918048902881356e-05	5.490594875926404e-05	5.235066442145023e-05	6.485626467029595e-05	3.930355205911747e-05	4.572784336805435e-05	0.0001231570437865	7.605409927859853e-05	4.663028291429576e-05	8.547992731146664e-05	0.0001124821436263	4.271531387298192e-05	0.0001151227102166	0.0001002821647538	6.257097315676724e-05
f4738786b31caac76caa9662f99a12b5	IHECRE00000265.2	6811d5c8-6d9b-4969-b8d1-3329c07fdfb6	gembs_neg	split1	LGBM	neutrophil	neutrophil	0.9953182681103858	0.0002169770234411	0.000160911646724	0.0001206882932374	0.0001085215395785	0.0001504611415005	6.952770447611129e-05	9.742141058729902e-05	0.0004035588502092	0.0016568166564553	8.423258195288461e-05	0.0001751889760562	0.0007473484999518	8.520539332650191e-05	0.000476765432517	0.9953182681103858	0.0001281067395998
f4cfb193752d4de5cec3d9f65ec0ac62	IHECRE00001379.1	7bb30dcc-e5cd-42c7-b3cc-00ab7aee3887	fc	split1	LGBM	venous blood	venous blood	0.97330203357797	0.0005172672178218	0.000389088618461	0.0002543348083047	0.0002284053495221	0.0002563065869477	0.0001696549118617	0.0001995075783396	0.0213111270205654	0.0002848439191464	0.0001874990916022	0.0005821937884491	0.001115924546454	0.0001863641099411	0.0005784062479156	0.0004370426266966	0.97330203357797
f4d82bd996a3c45cbf9442ffeacde6ae	IHECRE00003811.1	f8636454-22ed-433f-afd6-fc4349a16eab	gembs_pos	split1	LGBM	hepatocyte	hepatocyte	0.988717742401197	0.0013184403139831	0.0005690153576098	0.0010799752764397	0.0004740406543845	0.0019088276415793	0.000250192952238	0.988717742401197	0.000927572095849	0.0005624217382683	0.0003674013253183	0.0010488211908405	0.0006797206379634	0.0002950446222957	0.0006755450843261	0.0005828077573206	0.0005424309503863
f4dfba30afc370d099a8383f55a3e3c8	IHECRE00000978.6	1cf34c2f-54b1-4b2d-a1cc-965d8b13a72e	pval	split1	LGBM	T cell	T cell	0.9977781748157089	0.9977781748157089	0.0001379285352704	7.824878393328943e-05	5.7915855492691285e-05	0.0001052820975049	4.082349390008885e-05	5.701978140034157e-05	0.000289908317838	6.601191567419618e-05	0.0001005195845633	0.000203113315148	0.0001444713632432	5.994749631124537e-05	0.0006720938671659	0.0001062007782649	0.00010233999858
f503ff66f0718f594f16dd2b41199a05	IHECRE00003692.4	370f0fb4-0bb1-4fa3-8e1d-75f06bf7b384	pval	split1	LGBM	lymphocyte of B lineage	lymphocyte of B lineage	0.9976666407781584	0.0002105822014395	0.0001583693885047	0.0001005296260307	0.0001859300673183	0.0001165612162194	6.924325156628397e-05	8.120487643321256e-05	0.9976666407781584	0.0001217195031124	7.952561834054226e-05	0.0002163112391694	0.0002568823182905	7.996353038214305e-05	0.0002188615399172	0.0002213436094811	0.0002163312356356
f505e815b492513370fc319b4972ed76	IHECRE00001438.1	689e3f37-d0f2-4687-9e01-f7eae6c7606a	raw	split1	LGBM	monocyte	monocyte	0.9978791187605852	0.0001738397918786	0.0001307623644514	8.10590585274366e-05	7.676097973517102e-05	8.78272367384149e-05	5.7016515938168407e-05	6.704920532720407e-05	0.000299104190451	8.950312870497265e-05	6.301347144871538e-05	0.0001422403074182	0.9978791187605852	6.263203421673606e-05	0.0005509101076072	0.000146878434684	9.22844122873259e-05
f522d16cd5945322332e98dc6b131f7d	IHECRE00004640.5	4bd22c38-0e3e-4aed-a6a4-47a762416a07	pval	split1	LGBM	mesoderm-derived structure	mesoderm-derived structure	0.862664037621495	0.0053877795102714	0.0128729682980275	0.0042681956140804	0.0054770309584268	0.0555799216242046	0.0023936158229603	0.0024221797867969	0.0065387718370053	0.0042512292188517	0.0019528887973248	0.862664037621495	0.0172232561245828	0.002476155499172	0.0083876691859513	0.004764397934111	0.0033399021667375
f55754763ad8097e1283f6ac2d684b14	IHECRE00003370.2	965d982d-b485-404d-b491-a1ed2cfbbad7	pval	split1	LGBM	brain	brain	0.9988251850936596	0.0001127602606378	0.9988251850936596	5.3882285409594006e-05	5.025490245668106e-05	9.194246092840265e-05	3.698305464384209e-05	4.3490633961767616e-05	0.0001416296646425	6.602105836612308e-05	4.090837112131237e-05	0.0001107176076807	0.0001170809156274	4.06254908034801e-05	0.0001145304113769	9.760687423391806e-05	5.638091444984842e-05
f58c4b03767e8079b35bca64a2c064a1	IHECRE00003844.4	13fd3944-caed-4ab3-b58b-1d1d77c87a99	fc	split1	LGBM	mesoderm-derived structure	mesoderm-derived structure	0.986094066664464	0.0006680682019615	0.0006356483764804	0.0003039725355884	0.0003016804649447	0.000396924725829	0.0003203984799855	0.00025528276126	0.0006140416278611	0.0003346401540805	0.0002427319958815	0.986094066664464	0.0008783332984444	0.0002348949916388	0.0077356817201229	0.0005506681843879	0.0004329658170689
f58ede02d6fdbc0b1bab77ce588a9e76	IHECRE00000027.3	5192d960-f7e6-4c19-807d-86c5f08ffc22	fc	split1	LGBM	monocyte	monocyte	0.997264538785529	0.0001833497951065	0.0001379379934024	8.989880063288383e-05	8.097326444574029e-05	8.886276768755975e-05	6.01453165236336e-05	7.079440309585533e-05	0.0001465559886003	0.000208678348253	6.647135699497958e-05	0.0001278719741666	0.997264538785529	6.606898826595773e-05	0.0011409733689589	0.0001735915274285	9.328732090747808e-05
f63042fa1ce15b7bdfb2a1654544d2b4	IHECRE00003804.1	20346d72-f6d0-41f6-979d-2e29fa33f68f	pval	split1	LGBM	hepatocyte	hepatocyte	0.9957577083359525	0.000254260910151	0.0003121349229198	0.0005035866942172	0.0001993914292738	0.0004034334725439	0.000140667898346	0.9957577083359525	0.0003104192010892	0.0001825796132904	9.390149612484128e-05	0.000463519915631	0.0003084929104284	0.0001514907308131	0.0004057953128818	0.0002730119114277	0.0002396052449085
f6b8c701d9428db6c1b9fa4f801b19df	IHECRE00002684.1	bedcad7b-ea50-48c4-9e43-0bd3ede14be6	fc	split1	LGBM	T cell	T cell	0.999008065724046	0.999008065724046	8.536369467096248e-05	5.308085756151746e-05	5.011075521801856e-05	5.4766694207303307e-05	3.722126376472898e-05	4.377075862379499e-05	9.4032660377889e-05	5.78417727800884e-05	4.249039175364182e-05	6.990159116137767e-05	0.0001072467828067	4.3987725704123975e-05	9.34216100729633e-05	9.58845146668346e-05	6.28132025836422e-05
f6ba3017f17e0b2e659672246cd7efd3	IHECRE00000087.3	e818499b-1a1a-4e19-858a-1f43e7775d78	pval	split1	LGBM	myeloid cell	myeloid cell	0.992992977753023	0.0005942800956525	0.0007189324855689	0.0004444340984427	0.0006843552352356	0.0008487473319377	0.0002014417778739	0.000229211089847	0.0005028690872108	0.0004415243196194	0.0002238206269459	0.0004870651618672	0.0005629192465861	0.0002405203884756	0.992992977753023	0.0005128803430015	0.0003140209587114
f6f3e065fd90812135f5e6f236ee22d8	IHECRE00001379.1	e8a2327e-2dc7-4105-9610-ec48244249e2	pval	split1	LGBM	venous blood	lymphocyte of B lineage	0.7635371130522965	0.0080211553081	0.0065734948052375	0.0044776923615018	0.0071641309393652	0.0053472950197144	0.0034521645607583	0.003483236658458	0.7635371130522965	0.0042118608861113	0.0033693920020786	0.0140569723635821	0.0115589212791982	0.0042765479450855	0.0185376716481236	0.00741364503883	0.1345187061315581
f6fb5ae0351c07c809be3712909543c9	IHECRE00003196.2	89fe3611-4f61-46c1-92de-a2537f2d9ad4	fc	split1	LGBM	brain	brain	0.9988101089388493	0.0001111703219843	0.9988101089388493	7.403784843521561e-05	7.030906249352942e-05	0.0001315507439138	3.754519182780026e-05	4.488602268970881e-05	0.0001035013963117	7.266876788568625e-05	4.033199956894237e-05	7.432168655979333e-05	0.0001247319965027	4.047334424584914e-05	0.0001112452873617	9.543191308558376e-05	5.768547828458381e-05
f79c5bbd921dd11b66cfe8b0f1b0e1f1	IHECRE00003816.1	3579346a-a108-4e99-ba8a-c53f4809c6bb	raw	split1	LGBM	T cell	T cell	0.9982417503619776	0.9982417503619776	0.0001437581736115	8.84596372202135e-05	8.438986475696384e-05	9.63394525433212e-05	6.268309869852645e-05	7.371288627563052e-05	0.0001528276988419	9.699472549239543e-05	7.117784890584556e-05	0.0001225650761083	0.0001831598215724	6.885671489914721e-05	0.0001616768182778	0.0001628067053984	0.0001888411154197
f7d23557cf71cee7cb3778fc030e6717	IHECRE00000233.3	d999326f-0bb9-43a3-80f2-21bc2de5bd70	fc	split1	LGBM	endoderm-derived structure	endoderm-derived structure	0.9909918980043124	0.0012246576507417	0.0010922049450292	0.0003628440691711	0.0001249435881107	0.9909918980043124	8.686741278339356e-05	0.000165415026939	0.0033641366392909	0.0001320271040299	0.0001011824346937	0.0010837577867394	0.0002483218040829	9.996182438253552e-05	0.0004016107747975	0.0002391147896521	0.0002810561452432
f82ebf2667234312a443507f49f3740f	IHECRE00001914.1	10de6d23-02d2-4d71-9c7c-c7a23a9dea76	pval	split1	LGBM	T cell	T cell	0.998629901622299	0.998629901622299	8.538143643030761e-05	5.65225509869872e-05	5.012117010180629e-05	6.148871172448145e-05	3.7228999731486055e-05	4.37798558198437e-05	9.275915672386796e-05	6.20450963489536e-05	4.2274236162893815e-05	0.0003348062666037	0.0001417393202271	4.089565885726753e-05	0.0001205678063623	9.590444304494312e-05	0.0001045836685749
f834cf43d899c98629a1b541b37e1b8b	IHECRE00001048.6	83d65f2c-ea41-49fc-b62a-8c4c9fc99998	pval	split1	LGBM	brain	brain	0.9878886845740026	0.0011675928866277	0.9878886845740026	0.000525558010644	0.0004692031138209	0.0011910162263518	0.0002876902641432	0.0003426853097695	0.0009334707790523	0.0004647762183875	0.0005433378985516	0.0016231377213616	0.0008183597775306	0.0003565912398112	0.001195161661501	0.0011159223822167	0.0010768119362274
f8b06662a6a5f8ab32dee7e34fad6b6b	IHECRE00001549.1	74e60908-94bd-442d-8c28-c8335d756ee0	pval	split1	LGBM	lymphocyte of B lineage	lymphocyte of B lineage	0.94574040469776	0.0029431070562715	0.0093634833093915	0.0020672018161094	0.0011755460934301	0.0110089173673925	0.0010641101759606	0.0011962548610576	0.94574040469776	0.0014263472558881	0.0010115950276601	0.0059634386761207	0.0026964624745402	0.0010404661332742	0.0063575149549636	0.0023352656659206	0.0046098844342585
f8cfa8ea2378109be23fa3274facca37	IHECRE00000683.3	328e5ec6-9c03-4ff6-adba-ab4b4d0abd9b	fc	split1	LGBM	monocyte	monocyte	0.995884630595662	0.0003692878608467	0.0002777547805765	0.0001930347330031	0.0001630494307182	0.0001778003383937	0.0001211098464001	0.0001424204693117	0.0003033545229446	0.000226148839704	0.0001423001208934	0.0002570902755463	0.995884630595662	0.0001330378736565	0.0010723541739651	0.0003495474700009	0.0001870786683763
f8d16bd5df11cc33ac5ac6c9f2c1f428	IHECRE00003686.3	67c848ff-d4d1-4d36-bed0-4ec4884adb04	Unique_plusRaw	split1	LGBM	endoderm-derived structure	endoderm-derived structure	0.9808118204449094	0.0004961300969116	0.0003424582816805	0.0006192772065173	0.0004156034788117	0.9808118204449094	0.000521091646007	0.0001762806308665	0.0004950623205221	0.0002228802749816	0.0003580033075244	0.0133404189869309	0.0004193571559454	0.0003409651850887	0.0007778579712907	0.0004410274741133	0.000221765537898
f8d35da3ea0d94e7da1411755b5952f9	IHECRE00003239.2	7246210a-72a7-43ad-ae04-d93af5b741f9	raw	split1	LGBM	brain	brain	0.9985675773560656	0.000113958359392	0.9985675773560656	0.0001173570271834	5.257374000394787e-05	0.0001047964286263	6.915976570290549e-05	4.715833801110242e-05	0.0001428836611383	9.892421955344516e-05	4.033877486493051e-05	0.0001742951308961	0.0001622229786715	4.76443989293356e-05	9.679801721070914e-05	9.621173844338518e-05	6.810006530658588e-05
f8e93503fa7518e234ec130adc1c2343	IHECRE00003819.1	299049e5-7348-4021-acb8-2d0e75f38cdf	fc	split1	LGBM	hepatocyte	hepatocyte	0.9987046118088077	8.873268464302165e-05	8.97251076840532e-05	7.891200154125534e-05	4.4857688961889805e-05	6.63176647511888e-05	3.4214468698616934e-05	0.9987046118088077	0.0001802594062384	6.086922369713587e-05	4.078524520680756e-05	0.0001587421800578	0.0001105010044334	6.118431978565885e-05	0.0001432061508466	8.085165237411365e-05	5.622939227251945e-05
f90f13d79506f45ec563885cfa44ad9a	IHECRE00002200.1	e4c6bb66-55ad-4673-811e-857a2436f0ee	raw	split1	LGBM	neutrophil	neutrophil	0.9989760205475438	0.0001125004967418	8.462292089142664e-05	5.30494436758048e-05	4.967590134153945e-05	5.378663705662579e-05	3.689826302835764e-05	4.339092231956893e-05	9.793639862200049e-05	5.70957238536436e-05	4.077919538903504e-05	7.361556370427033e-05	0.0001092143874093	4.053234811885731e-05	0.0001146527604802	0.9989760205475438	5.6228489823728674e-05
f92d23afe745cde2a51ed204b123625b	IHECRE00003316.2	eac6f145-698a-4bd5-bfc7-28f87c901cb4	fc	split1	LGBM	brain	brain	0.998939888684068	0.0001112312721359	0.998939888684068	5.2120457464034416e-05	4.950283436346076e-05	6.149677549333334e-05	3.9371375622186526e-05	4.349884270250232e-05	0.0001188015644761	5.67962846354144e-05	4.03372400812093e-05	7.246695877712483e-05	0.0001104577515267	4.222790941541574e-05	0.0001000338378172	9.473141667745778e-05	6.703679474370307e-05
f93a207413cce7dbbcaad2679e9e6a92	IHECRE00002679.1	e7ebff22-288e-4ec8-ad84-6747e7016740	pval	split1	LGBM	neutrophil	neutrophil	0.998888489164199	0.0001124906393239	8.461550613754271e-05	5.2329830798085865e-05	4.96715486841444e-05	5.3781924212022735e-05	3.689502996175798e-05	4.3387120358984176e-05	8.990205560496498e-05	5.7090721063197e-05	4.1260102074751295e-05	7.485358039051895e-05	0.0001062680125422	4.052879662970435e-05	0.0002119452590511	0.998888489164199	5.649070896794217e-05
f9e2da981411c8d45f71a2da279c7893	IHECRE00002460.1	cc111aff-6e96-4bd8-a937-3eb87a207be1	Unique_minusRaw	split1	LGBM	neutrophil	neutrophil	0.9986910103730208	0.0001425246801496	0.0001053833247818	6.51490072760783e-05	6.262860249145035e-05	6.702119310813654e-05	4.707146197138508e-05	5.403594689497075e-05	0.0001167433833904	7.177418195052086e-05	5.082755453540294e-05	0.0001238471736025	0.0001352570282779	5.0476083323337856e-05	0.00014571153389	0.9986910103730208	7.053847133552072e-05
fa0c5f4d19cd703871dbf992dab45f2b	IHECRE00001470.1	586eb1f4-442c-43ed-8586-fb8aa5c60780	pval	split1	LGBM	venous blood	venous blood	0.7131754577576783	0.0030297384904301	0.002278849487195	0.0018423213312423	0.0019465297145921	0.0036452624463305	0.0011459635708527	0.0013204409978197	0.2525515632023602	0.0021033531937661	0.001111209596759	0.0037598388033401	0.0037874747271914	0.0020970968333704	0.0033224152635605	0.0028824845835107	0.7131754577576783
fa26d669931a8f168f9b6434f34bfdda	IHECRE00003683.3	73c26a8d-02d6-4ea5-b361-6e62367bb307	raw	split1	LGBM	endoderm-derived structure	endoderm-derived structure	0.9382911900477198	0.036473925254745	0.0011810276230629	0.0004566523660577	0.0014588717690646	0.9382911900477198	0.0006080670486221	0.0002650275938024	0.0011899416275754	0.0003873448155403	0.0004247411525136	0.0152608150192219	0.0014377751515946	0.0004117742297102	0.0010813476011835	0.0005295419653422	0.000541956734243
fa65fcc5f3d5514eeb873e8cf5f78cad	IHECRE00003804.1	0a06c7a0-8757-4a5c-aa19-6550a37855f3	fc	split1	LGBM	hepatocyte	hepatocyte	0.997234267441713	0.0003218861747515	0.0001200164037242	0.0001485421395731	9.631752527917003e-05	0.0004125592700862	8.941318939226643e-05	0.997234267441713	0.0004515113217112	0.0001281429968082	6.516694910117116e-05	0.0002669862255085	0.0001834688532374	6.356023516052328e-05	0.0001614528770835	0.0001399444818976	0.0001167639149719
fa6ad7801497be17772d099bbbacbe4b	IHECRE00000297.2	c26f3fd7-456b-4024-8620-98c38804d853	gembs_neg	split1	LGBM	venous blood	venous blood	0.8826286287985384	0.000643354720074	0.0005136876257718	0.0004404454971085	0.0003501352137179	0.0005443828123063	0.0002442061377095	0.0002602834676183	0.1078727558060303	0.0019558893586742	0.0002995622957959	0.0005945988725885	0.0007377749125675	0.0002691247181269	0.0019958083927523	0.0006493613706193	0.8826286287985384
fa7eb44587fdb1458ccbef95d9ed0bb6	IHECRE00001955.3	20a7277a-189d-447e-b862-19ad112ed91b	fc	split1	LGBM	extraembryonic cell	extraembryonic cell	0.9984003487203974	6.697617497867745e-05	5.142260769070049e-05	6.975903245246522e-05	5.5258632779468775e-05	6.6022346511878e-05	0.9984003487203974	3.4084847445670144e-05	0.0001319137780133	4.106894224081074e-05	5.281604084196696e-05	0.0006853103964938	8.020224541722146e-05	2.494619332329466e-05	0.0001246198947037	6.546283625097797e-05	4.978731045845074e-05
fa95cb810bad3c0daf6871f1ebdb60bc	IHECRE00001542.1	efa03d5d-f9b4-4787-86ef-4e917c19bf91	pval	split1	LGBM	myeloid cell	myeloid cell	0.9782621504778708	0.0021783725399686	0.0009529730350299	0.0004115409958644	0.000382061680159	0.0006348469696319	0.0002946165702061	0.0003359011209521	0.0019633673228719	0.0008382203891772	0.0003125843317876	0.0080995368606098	0.0023257282180653	0.0006236628043011	0.9782621504778708	0.0017843237268511	0.0006001129566526
faa6f469486657e2d2d8783bd502f0d2	IHECRE00001518.1	19ef5b88-8aca-40d7-ba6e-e2093039b88a	fc	split1	LGBM	myeloid cell	myeloid cell	0.991380176374213	0.0007569344792027	0.0005684467659209	0.0003804526662624	0.000333693344124	0.0003617827483167	0.000247860722197	0.0002914745698099	0.0006674525078483	0.0003835353262523	0.0002912282674096	0.0018598822034994	0.0007847230147014	0.0002722723578982	0.991380176374213	0.0006385061292667	0.0007815785230765
fabb27e533371e36653f0207b69c8e69	IHECRE00000938.7	1659b47b-476e-4682-be7c-d4be233323ec	pval	split1	LGBM	mesoderm-derived structure	mesoderm-derived structure	0.870776606835363	0.008116678627154	0.0055731115485179	0.0169151101351384	0.0152387750100541	0.0153441634166853	0.0027930458735107	0.0072627943809826	0.0092374490549893	0.0045337088065003	0.0032516586158198	0.870776606835363	0.0099595540933139	0.0034616323814992	0.0129685410064058	0.0062599808744636	0.0083071893396014
faebcc4527342e1629f261d9a2fb7e99	IHECRE00000077.3	575e6b86-2a54-4830-bed0-36196e3c2268	Unique_minusRaw	split1	LGBM	macrophage	macrophage	0.9830031633305852	0.000614664887521	0.0007007812956523	0.0002988405958792	0.0003132010193334	0.0002913489569235	0.0001930317357621	0.0002255231600687	0.0004708491224099	0.9830031633305852	0.0002119653853533	0.000501711330472	0.0087080788383498	0.0002161402196268	0.0033888339875545	0.0005066106124009	0.0003552555221064
fb05b160efcd4f2adbfbdc410847d8db	IHECRE00003816.1	4569d4d8-c896-418a-b870-e7afcf72b7d3	raw	split1	LGBM	T cell	T cell	0.9986943931766612	0.9986943931766612	0.0001297273034019	6.632852004274006e-05	5.462191031824393e-05	8.06854624617187e-05	4.181057658384369e-05	4.6643026482528864e-05	0.0001486662113764	6.493533686075781e-05	4.8175237402855646e-05	0.0001285041891213	0.0001246495088763	6.362183099985021e-05	0.0001398747841292	9.9764622491766e-05	6.759830278885575e-05
fb51881baae59fc7953f63a8412860e0	IHECRE00000978.6	90854aab-94af-4215-bffe-b873a9a1dae5	pval	split1	LGBM	T cell	T cell	0.9988169747407708	0.9988169747407708	8.539743091589899e-05	5.254814782755626e-05	5.070260942635752e-05	5.434628146177076e-05	3.7235973831766886e-05	4.38283419832071e-05	9.066248958318649e-05	5.761829161676653e-05	4.250178316790103e-05	0.0001036648077905	0.000107247122715	4.090331983199096e-05	0.0001669907654436	9.592240880303483e-05	0.0001534554848303
fb52a9d7b0123415082891a19eaa22ae	IHECRE00002267.1	fa255e96-ccc1-4d39-93fe-1c4187fec5c3	Unique_plusRaw	split1	LGBM	neutrophil	neutrophil	0.9988875457701888	0.00011312054626	8.461542622295511e-05	5.209536645330365e-05	4.96715017721597e-05	5.535093238317877e-05	3.729164131947992e-05	4.338707938228866e-05	0.0001393009557933	5.761330756010919e-05	4.078151302796508e-05	0.0001002650611546	0.0001071480923407	4.052875835253487e-05	0.0001279913125854	0.9988875457701888	6.329273520303527e-05
fb5f0f3b101c8ab7534abccfdec4eb56	IHECRE00004888.1	9cc24acd-6188-40e5-bad4-b78f8ccb0b3a	raw	split1	LGBM	connective tissue cell	colon	0.3920529643955706	0.0080850454828738	0.038402354316059	0.3920529643955706	0.0575264094257117	0.1096337242402571	0.0042360149906805	0.0032356943153659	0.0314932557325227	0.0050686159934704	0.0551846325982857	0.2477210870610839	0.010719803790172	0.0115488416654331	0.012658356876463	0.0081398153560675	0.0042933837599828
fb64b53896a9b58c4379c368a688e25d	IHECRE00004616.1	cde4ad8a-05bb-4102-b4aa-50d06b7c6301	raw	split1	LGBM	mammary gland epithelial cell	mammary gland epithelial cell	0.9113816910887114	0.003400294050775	0.0055268023572559	0.0022353848009394	0.0039681483582264	0.021289634935947	0.0023139576305744	0.0025901198070919	0.0036163874287092	0.002737851915385	0.9113816910887114	0.0220277201218079	0.0053922825676446	0.0028684392077622	0.0058875072265816	0.0029806521072681	0.001783126395319
fb670b48d1a71b7a08858decf8a959e6	IHECRE00000741.3	e5a8b23b-c23a-48f2-a544-484099714956	pval	split1	LGBM	monocyte	monocyte	0.9445842194157514	0.0050545639768129	0.0031846428545736	0.0020320762918934	0.0021795748361894	0.0022829037120955	0.0014044641177408	0.0016119172029334	0.0042755647422147	0.0087598386817195	0.0014743628958237	0.0092127408807891	0.9445842194157514	0.0015020016076903	0.0070093245610634	0.0035888298278113	0.0018429743948969
fb80bcf105953789e7bb6abdb03ecc34	IHECRE00004734.1	4b791ace-86ab-4fe5-8b84-bcfb5a2c7604	raw	split1	LGBM	connective tissue cell	connective tissue cell	0.9972993578846988	0.0001474783521785	0.0002445062123214	7.236457006674114e-05	0.9972993578846988	0.000186763389233	6.787339108692427e-05	5.019750975676653e-05	0.0004144292666973	7.98229698294081e-05	7.42900043058271e-05	0.0002555774726244	0.0003887876071836	9.76227151241502e-05	0.0003771334621153	0.000122478547846	0.0001213166449313
fb8cc02a1f8bbab8d97c2bcaa07bcf4c	IHECRE00000294.2	79674f42-5508-4e92-b0e8-f01f07a53edc	raw	split1	LGBM	neutrophil	neutrophil	0.972314631049808	0.0023624015063571	0.0017458281680137	0.0012677430721812	0.0010248474871814	0.0017627886253611	0.0007612361552532	0.0008951841135192	0.0019117180943635	0.0011947019862335	0.0008413024181764	0.0029876608681207	0.0028882976492133	0.0008876966167395	0.0058584867585565	0.972314631049808	0.001295475430921
fb91893e05fe386b96954f458db66e54	IHECRE00000800.3	6914a2d8-c544-4892-b18b-f05c747167db	pval	split1	LGBM	T cell	T cell	0.998942253281186	0.998942253281186	8.535807109947131e-05	5.252392829975637e-05	5.168520794419046e-05	5.55227005159124e-05	3.771310961029233e-05	4.3767875102981e-05	9.161260312891232e-05	5.759778533450155e-05	4.248759258056672e-05	0.0001197733918329	0.0001071533004629	4.1541172649555033e-05	9.762434363491626e-05	9.587819800698051e-05	7.750743860992159e-05
fb9d6d78db2c77fb1238e05641dfcdb5	IHECRE00002497.1	f6e68e07-a2eb-40fd-b04a-1f68963ba2a0	raw	split1	LGBM	T cell	T cell	0.9990031460809656	0.9990031460809656	8.541334830073011e-05	5.255794237385775e-05	5.013990321701944e-05	5.436054481040385e-05	3.724291431368402e-05	4.379621882735973e-05	9.190443262587351e-05	5.762903119653069e-05	4.2290036435213445e-05	7.41432502609562e-05	0.0001072671127042	4.091094387730067e-05	9.477356096398816e-05	9.594028795792827e-05	6.848439116914057e-05
fbb18ad397a58895c2a32d177360cc00	IHECRE00004621.2	80ad4c92-25dc-4b26-b622-911515ef7421	pval	split1	LGBM	mammary gland epithelial cell	mammary gland epithelial cell	0.9936478308870852	0.0019215679800612	0.0010549696500866	9.48675913974315e-05	0.0001596211362284	0.0009421073138754	6.49512898860174e-05	0.0001704526958672	0.0004227556854825	7.77921725957924e-05	0.9936478308870852	0.0003757771329991	0.0002653414427984	0.0001129523083514	0.0003448324712374	0.0002061119982402	0.000138068243807
fbcd773cbb27d8a7ed04a76d802003dc	IHECRE00004606.2	411a52db-8794-484a-8712-a21b0a7c3495	pval	split1	LGBM	mammary gland epithelial cell	mammary gland epithelial cell	0.9982326380376888	0.00011747688497	8.835392740079193e-05	0.0001466226697336	7.040010326574259e-05	7.815206405461412e-05	0.0001231921564356	5.473231716326083e-05	0.0001265034226585	6.73064378387637e-05	0.9982326380376888	0.0001374014349771	0.0003366864183822	4.233357069736821e-05	0.0001455648002403	0.0001260379498381	0.0001065978046546
fbee0b21c41c275483ed8cb622bfbe78	IHECRE00002538.1	5c68d4a7-af44-4dfb-94e2-c3783d4ef6d1	raw	split1	LGBM	T cell	T cell	0.9990173205928528	0.9990173205928528	8.536448548519326e-05	5.252787530478363e-05	5.0111219446968526e-05	5.432944651808306e-05	3.722160858468067e-05	4.377116411864787e-05	9.062751294822056e-05	5.759606308584372e-05	4.226584337534052e-05	7.34843901990098e-05	0.000107205747903	4.0887539761388055e-05	9.303752995905812e-05	9.588540294655356e-05	5.8363577510489344e-05
fc4ebb196517dedc01d0d7e595408caa	IHECRE00002419.1	296a41cf-765f-4785-8ccd-868ed4eb3c62	fc	split1	LGBM	monocyte	monocyte	0.9985537768769608	0.0001279632552522	9.62540143362218e-05	5.922859880078453e-05	5.650366200462486e-05	6.117940245749816e-05	4.196978668545393e-05	4.935483690486515e-05	0.0001026165622122	7.13632045896016e-05	4.638413820094737e-05	8.292300069394401e-05	0.9985537768769608	4.610336272744381e-05	0.0004150342402082	0.0001211332784941	6.821177947118366e-05
fc534d653bec66043c0d8c8eede9d9bd	IHECRE00000013.3	bd23c770-d9c3-4fd2-8198-dd9ba0210881	fc	split1	LGBM	macrophage	macrophage	0.5361427986679058	0.0265756566476795	0.0192065784233286	0.0192371792514734	0.0199426834437882	0.0258671234005278	0.009931702631387	0.0103993582233871	0.0578537960631441	0.5361427986679058	0.0093400979729651	0.0685717871955475	0.0306499512776826	0.0091411663673306	0.1192544300146619	0.0233392500011346	0.0145464404180556
fc607c3661185f361a5b658772b9e29b	IHECRE00001020.4	42363c6f-0a08-4184-ab8c-bacc5ac39aad	pval	split1	LGBM	colon	colon	0.997491746101308	0.0001607360388596	0.0001198426640894	0.997491746101308	7.667176052189119e-05	0.000228591991975	5.289641249465974e-05	7.1052383687039e-05	0.0003378415030305	9.914305535212632e-05	5.810169563755008e-05	0.0004494658266415	0.0001530845683448	6.305990860113261e-05	0.0003846715749813	0.0001346362959476	0.0001184582185275
fca4296f511fd32adbf7c68c77160395	IHECRE00000235.3	aaf97294-2366-43c8-9d83-3dd7259e070e	raw	split1	LGBM	endoderm-derived structure	endoderm-derived structure	0.9965068719418204	0.0001653345205909	0.0005956237572591	0.0002587935014582	0.0001812088840044	0.9965068719418204	0.0001516149777674	0.0001004965954092	0.0005702688459951	0.000124957498956	6.29444266330714e-05	0.0003388293958713	0.0001476046242894	5.860756413897371e-05	0.0003752674221394	0.0002255325173286	0.0001360435263382
fca655eb09b80d0971a4994ce86945b3	IHECRE00001392.1	6d8b3ed6-03ac-4aa3-b073-c0ddad75831f	pval	split1	LGBM	lymphocyte of B lineage	lymphocyte of B lineage	0.9252191117292696	0.0013970419155246	0.0010416713119269	0.0006439714444434	0.0006550728353609	0.0007700314089964	0.0004542015526253	0.0005341233616402	0.9252191117292696	0.0007028235015469	0.0005019741402535	0.0105279769095329	0.0013690805950118	0.0004989355578333	0.0529648581321794	0.0011899453311531	0.001529180272701
fd90fa9b3534ecee4cbe7804c215bd40	IHECRE00002532.1	c6e3f784-95c1-4f61-90b5-743b96d4ec42	fc	split1	LGBM	T cell	T cell	0.9989862032187634	0.9989862032187634	8.536182655368723e-05	5.279138711182481e-05	5.08724727344757e-05	5.4801828356849855e-05	3.722044920666523e-05	4.3769800735190814e-05	9.469070947854284e-05	5.784050695841353e-05	4.248946188485893e-05	7.65458844794498e-05	0.0001072024086602	4.3986763067366e-05	0.0001064589649239	9.597146418278357e-05	6.379285290236247e-05
fe172498dbc89f6c8e621fe7b551db24	IHECRE00001296.1	98626c58-49b4-4d16-aeee-15c4746d324f	fc	split1	LGBM	venous blood	venous blood	0.9522649301946248	0.0014290406418438	0.0010730817366062	0.0006603062541982	0.0006299274702116	0.0006829530628236	0.0004678974886606	0.0005502292497722	0.0332447930885257	0.0014365864270552	0.0005171106048397	0.0015898994602802	0.0023268940181673	0.0005549996744908	0.0013660147774663	0.001205335850433	0.9522649301946248
fe49464c7b8ff27b93f737679f5e1bc0	IHECRE00001463.1	2c3cc8e5-164d-403e-9138-7698c82f9f4c	raw	split1	LGBM	venous blood	venous blood	0.9987358579856396	0.0001078107981211	8.030621882803336e-05	4.9415339702706645e-05	4.7141882619861625e-05	6.406369344525903e-05	3.5016044753778135e-05	4.11775068295773e-05	0.0003087333605992	5.7798193050111546e-05	3.915881305130955e-05	0.000101567144398	0.0001151697899698	4.1481002326585855e-05	8.509850660865763e-05	9.020372005610802e-05	0.9987358579856396
fe6043e3214b8f4d2fdb617e3078c725	IHECRE00002732.1	d83c308a-a249-46b1-a6d1-2162bf725e1d	Unique_plusRaw	split1	LGBM	T cell	T cell	0.9989586425679228	0.9989586425679228	8.587915567485209e-05	5.347278117326976e-05	5.040083291247192e-05	5.680337433415637e-05	3.784859112814525e-05	4.4035064418760834e-05	0.0001178798629201	6.169935011270816e-05	4.252066796079238e-05	7.690336383690138e-05	0.0001083182165553	4.113405442991868e-05	9.928412430414125e-05	9.768385998688207e-05	6.749413232868463e-05
fe91935a27d0bcc0f55834ceb6c1b317	IHECRE00000174.3	5faf25b7-5b6a-4afc-97ea-2be45d35d279	fc	split1	LGBM	macrophage	macrophage	0.215719632924746	0.043928419957553	0.0414843650053346	0.0205440275289909	0.0215514351046548	0.0296829838207901	0.0178329470756023	0.0192601002942253	0.0905671054354599	0.215719632924746	0.0147814912526717	0.1119700686564285	0.1556977767800066	0.0148526137623538	0.1417253701457494	0.0372898153190178	0.0231118469364145
feb75b9f8ae2bb899940004751160b02	IHECRE00001958.3	3cd86255-36f1-4b55-a6a7-d6b5647cff3a	pval	split1	LGBM	extraembryonic cell	extraembryonic cell	0.998864735355416	5.942238714957378e-05	6.282609844901174e-05	7.320981811297204e-05	8.943793109516714e-05	7.562369055099597e-05	0.998864735355416	4.58203681229666e-05	7.885609085628398e-05	3.189758924195261e-05	2.5783852000502203e-05	0.0002173753956296	0.0001861601030132	2.122783098904812e-05	8.653618187295731e-05	4.8866599051088245e-05	3.22207084483843e-05
fee899ca6cb18304804e6479aa714c4d	IHECRE00002353.1	ed623d0e-6d43-46cc-b9f2-ae1c7f8fb9ea	Unique_minusRaw	split1	LGBM	neutrophil	neutrophil	0.9986761606674122	0.000142522560926	0.0001053817578193	6.51480385644661e-05	6.262767125616335e-05	6.702019655867645e-05	4.707076205785268e-05	5.4035143425333655e-05	0.0001168381821282	7.207562723428382e-05	5.082679877189469e-05	0.0001018720429437	0.0001352550171183	5.047533278591453e-05	0.0001483128943064	0.9986761606674122	0.0001043773066911
ff0479811d4e2d475a4de08e7101c6ce	IHECRE00002515.1	6045ac04-faa4-4c34-a2a6-d133e7bfb33e	pval	split1	LGBM	neutrophil	neutrophil	0.9989599867230324	0.0001124986910796	8.46215626715742e-05	5.207072785414224e-05	4.96751040304247e-05	5.378577376713547e-05	3.752266300624996e-05	4.339022588399936e-05	8.990849053496925e-05	5.709480745245098e-05	4.077854087236084e-05	7.384233345310405e-05	0.0001062756189002	4.0531697564145886e-05	0.0001415284486749	0.9989599867230324	5.6488591222370125e-05
ff23b126bda9b426aa789ac91725d9aa	IHECRE00000930.6	e83443ed-0ba5-4704-b6c9-5240d67960a0	raw	split1	LGBM	T cell	T cell	0.9985052496831328	0.9985052496831328	9.901640980289275e-05	7.326433288474377e-05	5.8125261486457145e-05	0.0001167929241713	4.353133144809349e-05	5.077127214306794e-05	0.0001290617063889	6.68071195313461e-05	4.771531731046662e-05	0.0001001423661977	0.0001248880573554	4.74264838572465e-05	0.000274505617025	0.0001121364793069	0.0001505656379577
ff35dd1397ac186e26400e4d6250b6b0	IHECRE00000687.1	0401a860-f0be-473c-bdf0-2bd8fbf2b29c	Unique_minusRaw	split1	LGBM	T cell	T cell	0.9977116240475152	0.9977116240475152	0.0001700099849053	0.0001051018438309	0.0001016366962795	0.0001082013009269	7.460197172351032e-05	8.71736637174749e-05	0.0001888446255718	0.000114719070958	8.199771450777014e-05	0.0001796393501615	0.0002522374778328	8.361272758314403e-05	0.0002159921567472	0.0001930894906383	0.0003315178771001
ff35ef038f8461e4b4c6e53f0798ea72	IHECRE00001322.1	2031a30d-e7d7-41fb-9693-a2f52cf9ef69	fc	split1	LGBM	lymphocyte of B lineage	lymphocyte of B lineage	0.993412498810166	0.0003336825625548	0.0002505099182663	0.0001812913548743	0.0001470559731782	0.0001651111958485	0.0001092302269649	0.0001284504988633	0.993412498810166	0.0001690209338706	0.0001213162588016	0.0015078541788275	0.0003247753733529	0.0001199882384989	0.002213520066478	0.0002813845162721	0.0005343098931811
ff3803c2fabc14895c44d5222c60d0a9	IHECRE00002364.1	cc33f565-4936-41ee-8b05-cba0c6162849	Unique_plusRaw	split1	LGBM	monocyte	monocyte	0.9986489914402256	0.0001423090854662	0.0001070449538473	6.590460329258171e-05	6.283823000218785e-05	6.876009666183648e-05	4.717676435758554e-05	5.488795740167321e-05	0.0001342224590633	9.751435863836208e-05	5.158421669175758e-05	0.0001005805188109	0.9986489914402256	5.127196376589332e-05	0.0001666295415344	0.0001265370013427	7.374680889784262e-05
ff9abc0bb2950c1895697bf176d75035	IHECRE00003827.1	1e656a87-cd07-462f-be4b-e2fe6e07063d	fc	split1	LGBM	T cell	T cell	0.9556590163664164	0.9556590163664164	0.0018726731777578	0.0009872510751267	0.0009534391546796	0.001652145220951	0.0008965477318639	0.0008457871407806	0.0045467599318695	0.0010374938213208	0.0008252249092065	0.0214151704476751	0.0024111198545498	0.0006922587937859	0.0030492247432971	0.0016223144381452	0.0015335731925734
ff9f755298208bc58186a62a1013b36d	IHECRE00002189.1	0dd9c3af-d223-42b2-b3f7-4609fdbcc0b5	Unique_minusRaw	split1	LGBM	monocyte	monocyte	0.998161617242354	0.0001828248694633	0.0001229761803483	7.602508352138049e-05	8.150787866844919e-05	8.080448018951876e-05	5.4929644786192174e-05	6.305679161676883e-05	0.0001367071591837	9.814289877893132e-05	5.931278526419532e-05	0.0001164239573172	0.998161617242354	5.890263890326344e-05	0.000463915869373	0.0001507663056694	9.208621456202124e-05
ffa9be8c9df78ecd25cf9c1b4f4a6781	IHECRE00000161.3	b5663e0a-6a83-45b1-ab56-04d7ac22eee1	raw	split1	LGBM	macrophage	macrophage	0.99881088544491	9.497794771091531e-05	6.415976169702054e-05	4.045865392211439e-05	3.812283148820747e-05	5.0257957952957055e-05	2.8062458886589467e-05	3.415848024668154e-05	0.0001236874981669	0.99881088544491	3.1085488993150454e-05	8.235587168087693e-05	0.0002258730882115	3.073098598975485e-05	0.0001977924375881	7.304063735742162e-05	7.4350455197536e-05
ffc5f01d093c0630cfff9bf39e99efd8	IHECRE00000059.3	7a04d905-73a0-4079-9968-67c3833836fc	fc	split1	LGBM	macrophage	macrophage	0.9983842045696462	0.0001111334770171	9.962733708873658e-05	8.493354183301718e-05	4.85058317316021e-05	0.0001667514950719	5.209335148980538e-05	6.49973953793772e-05	0.000118443545419	0.9983842045696462	8.592630580900163e-05	0.0001043131867894	0.0002778845494067	4.0610663932833976e-05	0.0002143571524544	9.16860515889164e-05	5.453154534194137e-05
00178d50cb4851132794ff3cb5f038bc	IHECRE00002497.1	c5b3fd4f-06d0-4ac9-b842-bb852c778b6b	pval	split2	LGBM	T cell	T cell	0.9989491495952764	0.9989491495952764	8.443892066299503e-05	5.2148194304918695e-05	5.229565299814681e-05	5.799560762561269e-05	3.864740967256868e-05	4.336882490621616e-05	0.0001058391946633	5.7673485820111016e-05	4.1641727336901424e-05	7.429594678579484e-05	0.0001042245537282	4.146937832106801e-05	9.713693155859712e-05	9.525561217007984e-05	0.0001044189641687
003134ce1bbd11222fb266effdad301b	IHECRE00000222.3	bc3c5401-2679-4e6a-8d23-b4052eee1a8e	raw	split2	LGBM	endoderm-derived structure	endoderm-derived structure	0.9049699937068828	0.0052193732557865	0.0081330845945929	0.005702065895672	0.0042544666512831	0.9049699937068828	0.0025634049986797	0.0031036537847572	0.0079745121750447	0.0035378001950631	0.0066604665593754	0.0164701165612511	0.0067968315759967	0.0025420348467248	0.0067350755107635	0.0048029329961381	0.0105341866919875
004bac1c9a3ddb843ddb600bc41fedb8	IHECRE00001906.1	5d44418c-818f-4534-8844-0d0e8e0143a7	fc	split2	LGBM	macrophage	macrophage	0.9968282337202612	0.0001885852836387	0.0001397697897437	8.74816800288676e-05	9.569709930171183e-05	9.031376122524105e-05	6.106497995578451e-05	7.210331849884966e-05	0.000223257207772	0.9968282337202612	6.84688405598663e-05	0.0001532651790598	0.0010736667485774	6.864330149214443e-05	0.0005784355832539	0.0001586775704153	0.0001123359362144
005fef50d8000b61b64d38b52a5f3846	IHECRE00002658.1	5d1cacea-fa40-46d3-9f2e-6ef063d33c29	Unique_minusRaw	split2	LGBM	neutrophil	neutrophil	0.9987857177598598	0.0001238761676881	9.11603281130918e-05	5.564530551609085e-05	5.458577616547625e-05	5.9347059735025885e-05	4.056977280069188e-05	4.805317986147012e-05	0.0001004425537869	6.256243906525185e-05	4.4432404587916417e-05	8.938956818750298e-05	0.0002179826143478	4.513677825566512e-05	0.0001193698167424	0.9987857177598598	6.172847528663763e-05
007e03827e3c21bbcbf9cbafc4e064aa	IHECRE00000743.1	49a99802-1bc6-41d8-8363-c1df0e713acd	raw	split2	LGBM	T cell	T cell	0.9985717553086306	0.9985717553086306	0.0001220150892714	5.860198076173427e-05	6.070164069434989e-05	7.456443224641088e-05	4.525586599735831e-05	5.946141080802135e-05	0.0001300310382227	6.655073778224017e-05	8.808722413575794e-05	0.0001908108461739	0.0001459504622408	5.296172570213222e-05	0.0001328511046513	0.0001007729099531	9.96282227273843e-05
009ecc019fb94c1a4167b6f7daa1b688	IHECRE00001918.1	11fd9eb8-5b6f-4afa-840d-cc789a772b00	raw	split2	LGBM	T cell	T cell	0.9377556736430362	0.9377556736430362	0.0027020819249271	0.0027248191502127	0.0015143398316867	0.0101505485684885	0.0018385335729863	0.0023455366110895	0.0044244669288617	0.0044035663915216	0.0010736321635262	0.0135876584851949	0.0043080653730053	0.0019754029685767	0.0042852768739292	0.0026341779671185	0.0042762195458381
00a2c7fb59eab5b8965f860d7e2a58b6	IHECRE00000324.2	56e9d5c4-735e-4fe5-9fec-0fedb981d581	Unique_minusRaw	split2	LGBM	lymphocyte of B lineage	lymphocyte of B lineage	0.9779717327403608	0.0017115306902143	0.0011267638943128	0.0006877895510177	0.0016743776200696	0.0008249170647668	0.0006165721492665	0.0006692212932104	0.9779717327403608	0.0007750863917641	0.0005482283274946	0.002365721658431	0.0017255052832905	0.0007590738364896	0.0059388869460809	0.0012824457886278	0.0013221467646017
00a58bec6f23f9c25b6227c2b7792a88	IHECRE00004705.6	b5056a5b-a53c-45c2-8d03-11538b80b917	pval	split2	LGBM	mesoderm-derived structure	mesoderm-derived structure	0.9836765067205538	0.0014503888694709	0.0010873302790818	0.0014908718593862	0.00132033523958	0.0015163268010024	0.0004667122315168	0.0005486624741199	0.0013891780811576	0.0008180421637711	0.0005501487799491	0.9836765067205538	0.0013626274206166	0.0005881685853473	0.0017474108566989	0.0012057480779384	0.0007815415598084
01133b5df6c0436bc1d5c9338ea3f9a5	IHECRE00000969.7	0baab4a8-a829-4c43-b8f6-5a3994be9e01	pval	split2	LGBM	endoderm-derived structure	endoderm-derived structure	0.8545481963480669	0.0964497476403882	0.0026992689305767	0.0033736070422841	0.0015976903823155	0.8545481963480669	0.0012108501367626	0.0015406965612639	0.0146159833256164	0.0018567923824696	0.001305389120853	0.0038484126519532	0.0034795904256639	0.0015771726634833	0.0063315102207608	0.0030405718194993	0.0025245203480416
0178e30b88683a7e9db18a5c27b24427	IHECRE00000955.6	708d55fd-b12e-4b82-898b-c053f39196c3	pval	split2	LGBM	brain	brain	0.9962887682908452	0.00018609775115	0.9962887682908452	0.0001868161582507	0.0001106501923503	0.0002751974483776	0.0001735194198593	9.298876281848512e-05	0.0002311284953115	9.231958704681447e-05	0.0001470927146994	0.0009383465108016	0.0001602197112112	9.682704407982116e-05	0.0007875864173722	0.0001279033374235	0.0001045381584017
017b5f6354cbe826ef83878c97caec64	IHECRE00000886.3	00df76ae-06c7-44d1-b4a7-25f512065fed	ctl_raw	split2	LGBM	T cell	T cell	0.9981271389947624	0.9981271389947624	0.0001259739092212	5.200782042939727e-05	6.527417945089734e-05	9.324573108312108e-05	6.59799793088199e-05	4.892430328282782e-05	0.0001475161166535	6.013149904655588e-05	4.0346773248248034e-05	0.0004015197866596	0.0003441959311805	6.64371791083404e-05	0.0001330382846033	0.0001556537482248	7.261576373611491e-05
017caa3c555da3e5eafed7341548ba8c	IHECRE00001014.4	25d46380-43d3-437b-8e36-9163ff0c4c1c	pval	split2	LGBM	colon	colon	0.998492082663218	0.0001005701122171	7.539544400385927e-05	0.998492082663218	4.527807195090889e-05	0.0001044375525569	3.618870734244621e-05	4.3199878239898026e-05	0.0003947316045822	9.969923110145912e-05	0.0001105041490964	9.050838567785582e-05	0.000107843810814	3.79359124576081e-05	0.0001202306077711	9.044400457059324e-05	5.094986439906223e-05
01aa8783d364a879b9c078a19703948d	IHECRE00001048.6	1be1ea05-4838-4ea9-a11c-be73a0399484	fc	split2	LGBM	brain	brain	0.9979632204584274	0.0001325704965533	0.9979632204584274	0.000138457424589	0.0001012654057056	0.0001232593298095	4.9277022904609086e-05	5.360527156593134e-05	0.0002598844092671	7.30276052790926e-05	4.664492678608101e-05	0.0004140096648361	0.000134572035813	6.262220524487539e-05	0.0002411855377484	0.0001149286282849	9.146957718473244e-05
01bfac9fca6265801bcac166a2f22976	IHECRE00001297.1	6254666f-5854-466a-a17b-008b48930cc6	fc	split2	LGBM	lymphocyte of B lineage	lymphocyte of B lineage	0.9975273888806788	0.0002101143872319	0.0001574695376801	0.0001031007452059	9.445653422007652e-05	0.0001042289346385	6.87979439599323e-05	8.087821059401362e-05	0.9975273888806788	0.0001240946441448	7.762532853409278e-05	0.0003276884940571	0.0002104819377185	7.841177427340854e-05	0.0002279005583432	0.000177380413369	0.0004299816753501
01e66071b39944ab20dd07bf834abc9c	IHECRE00001249.1	737eaf7c-fecd-4782-98c7-03d773219a5f	pval	split2	LGBM	myeloid cell	monocyte	0.959875083401912	0.0030572522987544	0.0016910156373136	0.0010719645328782	0.0010009078345164	0.0010979546870477	0.0007701585972507	0.0008685255627677	0.0019201223440034	0.0011583739173039	0.0008212395841469	0.0035652255630481	0.959875083401912	0.0008304863048934	0.0190015338002896	0.0019197728876547	0.0013503830462186
01fc3edf017130bafebe44a39194f8d1	IHECRE00003684.3	41a5c3de-b9db-421c-acc2-9e32c9ffccc9	gembs_neg	split2	LGBM	endoderm-derived structure	endoderm-derived structure	0.9242546787648024	0.0037228366373822	0.0048923056755255	0.002076528328212	0.0076316646626717	0.9242546787648024	0.001290985960877	0.0014754543969218	0.0100323714400035	0.0070014680811446	0.0030818469608771	0.0182766124320722	0.0043047741019237	0.0021444725435224	0.0047077932843579	0.003151407793834	0.0019547989358714
02090b6119febb5d688cee2638509862	IHECRE00002227.1	ea325248-47b8-48d9-ab27-c1983d06a0f4	fc	split2	LGBM	T cell	T cell	0.9989796930597724	0.9989796930597724	8.444150243322466e-05	5.450246452066824e-05	5.446338272942867e-05	6.694757165330763e-05	3.747353845571334e-05	4.337015093383657e-05	9.53660479819577e-05	5.767524922124832e-05	4.520626674723658e-05	7.592344453740054e-05	0.0001042277404559	4.36023684926026e-05	9.657931123562778e-05	9.525852466708684e-05	6.526937616245164e-05
02339dc9171cc27cf534ae4f4e4dd53a	IHECRE00000243.3	c65b12e4-a68a-4f3c-aa42-e82ee56c7feb	pval	split2	LGBM	brain	brain	0.997126981316192	0.0001849901542347	0.997126981316192	0.0002381946348847	0.0001210152924806	0.0002839788159873	6.756553861062178e-05	5.559664990981724e-05	0.0003639715782637	0.0001275228996337	4.925166609245071e-05	0.0003749421936825	0.0002247352883412	8.990063382048286e-05	0.0003023961118382	0.0002981396411942	9.081758483334498e-05
0250e211ae4109c3c10f2ac8d6927f81	IHECRE00000841.1	c8b42d28-1cb9-4eae-8b74-7dd035005869	Unique_minusRaw	split2	LGBM	lymphocyte of B lineage	lymphocyte of B lineage	0.9954199300546968	0.0021468902875803	0.0001973034831822	0.0001212961458985	0.0001181121374204	0.0001832521015478	9.422594142697786e-05	0.0001013373945134	0.9954199300546968	0.0001347622583309	0.0001135209964793	0.0002800662446687	0.0003335652815429	9.947862121556224e-05	0.0002585011567105	0.0002244421967011	0.0001733156980836
0255ecc374142ee5be4b621831b3e1de	IHECRE00001962.2	d1151f44-0503-431c-bfe2-499fbc35c555	raw	split2	LGBM	extraembryonic cell	extraembryonic cell	0.9989101300971784	5.9090396842162665e-05	4.804102408988748e-05	6.352355752378642e-05	6.832970851145173e-05	8.285169341461115e-05	0.9989101300971784	2.277214266163962e-05	0.0001969717619618	9.917138291676851e-05	2.527639216575506e-05	0.0001643890068077	6.460510002146104e-05	2.3156696714892023e-05	7.450258425046063e-05	5.163843320575658e-05	4.5550021733498365e-05
028379508f13a3af8e6f0f392d1a4c5d	IHECRE00000969.7	0baab4a8-a829-4c43-b8f6-5a3994be9e01	fc	split2	LGBM	endoderm-derived structure	endoderm-derived structure	0.8235178261229887	0.0962065233854614	0.0035558380933481	0.0076331753844742	0.0021046914808891	0.8235178261229887	0.001578013556056	0.0021303740522148	0.0291072658812361	0.002528925564872	0.0017597519798194	0.0066516811511246	0.0046385012762543	0.0018838899381292	0.0084625578305669	0.0040054479117894	0.0042355363907752
028ddfb818297ccbd63024f711401564	IHECRE00002277.1	2ae623a5-8a1c-41d3-a52e-51d7dff65456	Unique_minusRaw	split2	LGBM	neutrophil	neutrophil	0.9989381964961224	0.000114754475772	8.445409423096841e-05	5.1551743755648745e-05	5.043348973204655e-05	5.498117743690957e-05	3.758524663039856e-05	4.4518134852297165e-05	9.299530227728602e-05	5.796001652803624e-05	4.1082708868385503e-05	9.095022628154456e-05	0.0001145724040805	5.792743727114485e-05	0.0001109748137341	0.9989381964961224	5.70622324260562e-05
02a5edab60aa1537e1ee72971014287c	IHECRE00000022.3	3eda6b9b-0d8e-4169-9622-9a1765c8e62d	Unique_minusRaw	split2	LGBM	T cell	T cell	0.9933451318512418	0.9933451318512418	0.0003699177807328	0.0001662097554242	0.000164694101874	0.0001743963549552	0.0002072097810611	0.0001398520511981	0.00033853746261	0.0001859278228555	0.0001531692294592	0.0008955321483995	0.0015388387562352	0.0001348213080139	0.0016416028946082	0.000321410312238	0.0002227483890926
02da14b4f55a7964076a3617432e4f3a	IHECRE00002448.1	1f650c9b-0e86-4341-a754-b6d9fdd16546	raw	split2	LGBM	monocyte	monocyte	0.9982067251868204	0.000162965404824	0.0001731528085144	7.47659735941991e-05	7.231327873650226e-05	8.135914097632324e-05	5.337654945295818e-05	6.338419529679618e-05	0.00013441267038	0.0001020515348744	5.932593128597009e-05	0.0001148000505239	0.9982067251868204	7.187445848934817e-05	0.0003787460007801	0.0001670888873607	8.365792808943658e-05
03196c7f1c6166fb47e438e3af8cef79	IHECRE00000315.2	889e4a07-b630-426b-bca1-6fb4dfed482e	pval	split2	LGBM	myeloid cell	myeloid cell	0.8412991976107457	0.0018980511021808	0.0014186516783141	0.0007990937855678	0.0007896245196188	0.0014046742449216	0.0005570274734587	0.0007596485623235	0.0014173736471595	0.0008772814882378	0.0006191140857454	0.136468088564339	0.0083569181290039	0.0006315771008707	0.8412991976107457	0.0014778870825575	0.0012257909249545
032106104f39b8c687ee22af512f896b	IHECRE00000102.3	ea13b248-c426-4b85-9c14-cf605110cedf	raw	split2	LGBM	T cell	T cell	0.9976083498610834	0.9976083498610834	0.0001779235901711	0.0001128638956841	0.0001053125183576	0.0001140517600745	7.77342549300546e-05	9.138365303857398e-05	0.0002533691307841	0.0001261898294971	8.770824722338618e-05	0.0001959488590216	0.0002359394424022	0.0001012691918877	0.0002300967519778	0.0002004207317656	0.0002814382821005
03234407197c015781cec4d881f9a5a3	IHECRE00003688.3	a403a141-f90f-4e1e-98ae-0bc5d07833bf	raw	split2	LGBM	lymphocyte of B lineage	lymphocyte of B lineage	0.9876194085720752	0.0010523434468673	0.0007747623388188	0.0004997531512091	0.0004585798485246	0.0004946113673892	0.0003385149725185	0.0004717530801753	0.9876194085720752	0.000549645054499	0.0003956104707665	0.0010282761658855	0.0009816663744632	0.0003804988539067	0.0010694347886323	0.0008727253915076	0.0030124161227602
0334827716e751cec20eacebbf00d8bd	IHECRE00000935.6	b3de0a97-b955-46c3-9976-0d50890744e7	pval	split2	LGBM	monocyte	monocyte	0.9960840831853012	0.0002875695125229	0.0002155180270349	0.0001315546653551	0.0001275645694687	0.0002631263956895	9.415914572903456e-05	0.000110692598925	0.0010173821689885	0.0004149297126583	0.0001046541799107	0.0001848890129657	0.9960840831853012	0.0001058445386079	0.0004206008812185	0.0002943106337315	0.0001431207718918
034409f6396d6527a17522c1e06e8577	IHECRE00003187.2	a229b207-5e65-4503-b1a8-cb8ac06a4cda	pval	split2	LGBM	brain	brain	0.9989626081644756	0.0001110633682896	0.9989626081644756	5.0824095737047454e-05	5.09624027064656e-05	5.687038784106183e-05	3.644448893905606e-05	4.276436133952534e-05	0.0001031437291499	5.727488142442993e-05	4.051124208141284e-05	8.233298227579904e-05	0.0001072065121635	4.198663968858883e-05	0.0001010534197902	9.417193989709798e-05	6.07813841999244e-05
03a272783a49219adb41f02bcdd26f3c	IHECRE00000035.3	722e5dd8-7748-48a1-9181-f8bb7739274f	raw	split2	LGBM	T cell	T cell	0.997292982514212	0.997292982514212	0.0001055582511767	5.754557726605372e-05	7.895345731753119e-05	7.074862447267727e-05	3.9759821118174814e-05	4.584315114622467e-05	0.0004680151095239	6.686934819951414e-05	6.890873244173286e-05	0.000123309578425	0.0001807159760438	5.74169452464204e-05	0.0011734971256102	0.000104902269181	6.497351861869027e-05
03a66bb2b871e91d7545f5e1d56be3a6	IHECRE00000324.2	56e9d5c4-735e-4fe5-9fec-0fedb981d581	Unique_plusRaw	split2	LGBM	lymphocyte of B lineage	lymphocyte of B lineage	0.987189426867874	0.0008704890261661	0.000977567741562	0.0005207080428165	0.0004102551563571	0.0004925259224678	0.0003219662320842	0.0003797850947203	0.987189426867874	0.0007828199314611	0.0003216938264426	0.0010815302017265	0.0008026004758348	0.0003650724143365	0.0025930355559976	0.0009008986091269	0.0019896249010249
03b0a73919b452520f91236fbd31b090	IHECRE00002274.1	e6833d8a-e7be-4853-80b6-ac23fe54fcad	pval	split2	LGBM	neutrophil	neutrophil	0.9989778483455652	0.0001121775082108	8.409728151181988e-05	5.193720315655067e-05	4.977696602524515e-05	5.3541306138788224e-05	3.674183683948432e-05	4.319335501138463e-05	8.954917161976977e-05	5.742387323098092e-05	4.083710374685465e-05	7.541777102114234e-05	0.0001077555146632	4.130159357088255e-05	0.0001227592869314	0.9989778483455652	5.5641882756498695e-05
03bb29eaf339b4a1530c3846902d666f	IHECRE00000238.3	0ab311fb-65be-4049-8c99-b5e3d0b121fe	raw	split2	LGBM	brain	brain	0.9965546099665968	0.0001108302000988	0.9965546099665968	0.0010695578252356	0.0001858876329909	0.0009119502954331	4.331364385306083e-05	4.501216754434392e-05	0.0002571306308187	6.04277365981957e-05	4.157621568750548e-05	0.0002436494434849	0.0001176082898472	4.3898300502433394e-05	0.0001610878995027	9.480809864472472e-05	5.8651653160629937e-05
03c190a09c7a06d0b1280c13f2c37bfe	IHECRE00001036.6	1bc6ea6f-e639-401d-95e0-68b43788f76c	pval	split2	LGBM	T cell	T cell	0.9988657271252368	0.9988657271252368	8.449764860773186e-05	5.161262951290691e-05	5.00139422862201e-05	5.409937813438712e-05	3.691675595992964e-05	4.33989882708399e-05	9.010253551399092e-05	5.7713598190821565e-05	4.165350219581316e-05	7.813976101692913e-05	0.0001042970427389	4.149822060539836e-05	0.000240064485515	9.518176060943e-05	6.508262560527273e-05
03c22fcd4bab710edd6ad26c496ef696	IHECRE00000784.3	589e1f11-0874-4698-ac02-5c217aac91a6	fc	split2	LGBM	muscle organ	muscle organ	0.998908540935978	7.649592253866242e-05	8.37726330423115e-05	5.515494137913214e-05	6.670598240926316e-05	8.303821983569303e-05	2.5326131046810008e-05	3.354018467030156e-05	7.154608793457845e-05	3.948842852965354e-05	3.622497473867713e-05	0.0002300375821551	7.37929739951784e-05	0.998908540935978	0.0001018404967371	7.472384883068552e-05	3.97706561785946e-05
03c25a5fb8bf382b2d8b116b113134ab	IHECRE00003830.4	d292671f-acdf-4c3d-a0bd-85566c15af43	fc	split2	LGBM	mesoderm-derived structure	mesoderm-derived structure	0.9448674946743147	0.0114676456195259	0.0027816398287864	0.0016990738592974	0.0016833650457094	0.0020657447096014	0.0012152896609519	0.001578604295962	0.003510625651036	0.001901960307554	0.0013507465667432	0.9448674946743147	0.0076693140846719	0.0013661342891242	0.0115072164487596	0.0031333579176187	0.002201787040342
03ea9927a370c12b6620bc41be0dffe7	IHECRE00002328.1	27efa3a6-87c0-4911-ba8e-fc99675441bc	Unique_plusRaw	split2	LGBM	monocyte	monocyte	0.9987810966555302	0.000128378569061	9.624289962046408e-05	5.87868325711537e-05	5.707136674136775e-05	6.162068969719337e-05	4.204821905351309e-05	4.943148762837826e-05	0.0001080491103015	6.846109782230723e-05	4.673493846702536e-05	8.986575754592986e-05	0.9987810966555302	4.726651150607013e-05	0.0001824855778248	0.0001158187876454	6.66414989832833e-05
04052a993f289627a14ecd945f475121	IHECRE00000004.3	08828406-540b-464b-b2f8-9402ccb1159b	pval	split2	LGBM	neutrophil	neutrophil	0.9989541123088932	0.0001121748428369	8.409528333322034e-05	5.136685782358299e-05	4.977578330843821e-05	5.658173386852795e-05	3.674096384156143e-05	4.319232872330403e-05	9.677686078125744e-05	5.7422508821186336e-05	4.083613344406594e-05	7.34401744245873e-05	0.0001107264997284	4.415429156848974e-05	0.0001326399789038	0.9989541123088932	5.596344969925895e-05
0435def0685af1667bc860d849caa4ab	IHECRE00000678.1	adc84e24-dd5c-459f-a8ee-9eaacabae9c0	Unique_minusRaw	split2	LGBM	brain	brain	0.995980908309703	0.0003537695649263	0.995980908309703	0.0001054756235976	0.0001954563830327	0.0002345264547155	8.8081944259453e-05	0.0001600251540171	0.0005832352749683	0.0001191775276304	8.40732817630717e-05	0.0008216429903767	0.0002565466910561	8.712132164440264e-05	0.0003885839724078	0.0003069323583875	0.0002344431475135
047962379d351ae000e33c82a815dec7	IHECRE00003805.1	f408b983-67f5-4319-bdfc-18075038ed07	pval	split2	LGBM	T cell	T cell	0.998265210330266	0.998265210330266	0.0001126357963692	6.879989826560567e-05	6.675214270082219e-05	0.0001033628629024	4.921022389886576e-05	5.785107261619601e-05	0.0001393704767219	7.691073451722171e-05	5.552433077957171e-05	0.0001586187080828	0.0001433611777869	5.531733962791204e-05	0.0003492509285017	0.0001289569590867	0.0001688670178761
04a9f0416def48c242250bb918fb88ac	IHECRE00001237.1	7d3dc86f-82ec-40c0-b0be-e2729a9218dd	Unique_minusRaw	split2	LGBM	lymphocyte of B lineage	lymphocyte of B lineage	0.9619711823771944	0.0026414883674701	0.0017389893951243	0.0014308765637712	0.0013451118739049	0.0011142485012976	0.0007755359628445	0.0008931654502302	0.9619711823771944	0.0011973342343153	0.0018828950771806	0.0029893585164721	0.0022544589708772	0.0008767826322439	0.0028033699318271	0.0027622585117316	0.0133229436335142
04b9e1fd4c9c90f6289c37d6032b87f0	IHECRE00003695.3	08f241da-4ea3-4efd-8a07-63057f4f6ca8	fc	split2	LGBM	endoderm-derived structure	endoderm-derived structure	0.998131380602002	0.0001548883676433	0.0001876539088205	7.469135740830122e-05	0.0001227660227005	0.998131380602002	5.916529224937426e-05	5.056507192024868e-05	0.0001360863070931	6.253056392729998e-05	7.46942263477456e-05	0.0001513275648748	0.0003074630932535	7.138841968172796e-05	0.0002403476872135	0.0001093425107691	6.570900409450867e-05
051635e914d2f89d0e4fd9531274a24e	IHECRE00003808.1	94dc2e54-a236-47c3-84b8-13db98123c4e	Unique_minusRaw	split2	LGBM	hepatocyte	hepatocyte	0.9984685338150048	8.772680264833065e-05	0.0001081999174987	9.305151008756816e-05	8.392265397085138e-05	0.000274039175947	5.401654479083384e-05	0.9984685338150048	0.0001013782900038	9.228949729122588e-05	3.936256870171669e-05	0.0001559132516666	8.92281953892393e-05	5.349071300522161e-05	0.0001641947409375	9.234010971015322e-05	4.2312213346415374e-05
053d1de3b6331994f16e9efcc03d9b3e	IHECRE00000083.3	20ecc346-6279-4b8c-8e08-08b7799a4cfd	fc	split2	LGBM	monocyte	monocyte	0.9788948552329736	0.0006524098790045	0.000516343729724	0.0003185640122643	0.0003079178261538	0.0003512634608416	0.0002198383402273	0.0002868099700803	0.0008284600641517	0.0109483761067329	0.0002830890887926	0.0009015898145953	0.9788948552329736	0.0002564874348613	0.0038747425124322	0.0010165641200458	0.0003426884071179
05550b1bf039f6be3dcdb4a233014b4f	IHECRE00000096.3	b4afda21-249c-4afc-a8cd-d11d322f91a0	gembs_neg	split2	LGBM	monocyte	monocyte	0.9489390919200872	0.0021478619818179	0.0016365128452193	0.0010696476169768	0.001032907505401	0.0016755370416506	0.0007348107451533	0.0008490169245954	0.0042407014986635	0.0054518284252763	0.0008716899224488	0.0023257593238174	0.9489390919200872	0.0007935861347411	0.0245879907646146	0.0025802354210543	0.0010628219284816
058fa6a8b0801f7b1c46256c96ce4c7c	IHECRE00002346.1	4fa44ad6-1b61-4dcf-91e2-0178505fb927	Unique_raw	split2	LGBM	T cell	T cell	0.9987947043312674	0.9987947043312674	8.449164053384866e-05	5.15746624477818e-05	5.001038612264163e-05	6.90176384987065e-05	5.097193757752678e-05	4.79497256759541e-05	9.430096856686972e-05	6.247945991617219e-05	4.103325729509272e-05	9.3377476003647e-05	0.000106477824201	4.149526993896531e-05	0.0001906345094164	9.554584078230628e-05	0.0001259350717556
059396297b890dca542126b0825c785d	IHECRE00003277.2	3e46a4ec-06fe-49af-82a0-4c6d6e055a39	pval	split2	LGBM	brain	brain	0.9988605231888816	0.0001110866484873	0.9988605231888816	5.620292084441637e-05	5.405634208393299e-05	6.296200176966941e-05	3.644076464073551e-05	4.286979807703936e-05	0.000132384918095	5.725281074517313e-05	4.050710219757197e-05	8.781488063035684e-05	0.0001064449836925	4.405863323404552e-05	0.0001483242735149	9.550985095078526e-05	6.35608821547595e-05
0595d3673504ebcc0ae848a678cac840	IHECRE00000335.2	8483e047-3aa4-4475-9bf3-0f99733a4494	fc	split2	LGBM	lymphocyte of B lineage	lymphocyte of B lineage	0.9946940092976212	0.0003755236866032	0.0003565104763913	0.0003083114887486	0.0002081720223496	0.0002069837311488	0.0001878268601995	0.0001512912151747	0.9946940092976212	0.0003163677427532	0.000186417985236	0.0006436174765098	0.0003882576513499	0.0001685984779639	0.0004598744883546	0.0003157395725021	0.0010324978270928
059e714be469b442394ad500adb63651	IHECRE00001420.1	5a784782-82c7-440d-bb9c-8106560cf997	pval	split2	LGBM	venous blood	venous blood	0.9987369432672576	0.0001156345131693	7.800974754821406e-05	4.7649707003005806e-05	4.6173770228228216e-05	5.4474671061832087e-05	3.408221246608299e-05	4.3585359211003245e-05	0.0003659390153074	5.328223091586806e-05	3.789666674466065e-05	7.248126381214605e-05	9.641832983949648e-05	3.982042860439744e-05	8.973530509771807e-05	8.787351173292598e-05	0.9987369432672576
05e977680e077cd7b6cdb88091dec2b5	IHECRE00003690.3	6941f4c2-9444-41d7-82bb-38a8112f3f75	raw	split2	LGBM	endoderm-derived structure	endoderm-derived structure	0.974684695843221	0.0023282409203104	0.0016405567460905	0.0010151812016564	0.0018119680664682	0.974684695843221	0.0007768298349982	0.0006164441277156	0.0015203322841868	0.0017471339092208	0.0029067152574685	0.0023062186219933	0.0014685494001348	0.0017224701011903	0.0035847273470892	0.0011508165341618	0.0007191198040938
0687523995ba9d2133282c06a3379ada	IHECRE00002533.1	eff95fef-1fce-492a-93cd-a7921ef876d7	pval	split2	LGBM	T cell	T cell	0.9989768188685542	0.9989768188685542	8.450704625832207e-05	5.1618369760904295e-05	5.001950473158976e-05	5.805815966017521e-05	3.732048826674685e-05	4.340381501495004e-05	0.0001049266299302	5.77200169757113e-05	4.165813481063671e-05	9.628580651476624e-05	0.0001043086424365	4.150283595013032e-05	9.663986301086495e-05	9.519234652446442e-05	6.001947160016944e-05
06ae381e4df030d4e47a551e9809c9f3	IHECRE00001237.1	7d3dc86f-82ec-40c0-b0be-e2729a9218dd	Unique_plusRaw	split2	LGBM	lymphocyte of B lineage	lymphocyte of B lineage	0.9702185590693811	0.0025345832506882	0.0015404472569594	0.0009409319060074	0.0009134744557194	0.0009862901345483	0.0008105800847283	0.000791191867918	0.9702185590693811	0.0012944075330647	0.0007596838536958	0.0027349169651041	0.0019523762366381	0.0007565396333932	0.0039065850820105	0.0024334836901824	0.0074259489799599
06d584aadf5eabff1f32c34b17645335	IHECRE00004703.5	1bba97b5-19f8-44b2-9010-957803792d0a	fc	split2	LGBM	endoderm-derived structure	colon	0.8300523028066049	0.0020882088925959	0.0029893482435506	0.8300523028066049	0.0013344541591603	0.0252953235468525	0.0007313671018452	0.0009290716631733	0.0054391047746563	0.0013113997701654	0.0007613883704142	0.1069545222296727	0.010760135327936	0.0010648733648191	0.0060132250583121	0.0017696190682332	0.0025056556220077
06f56de9d37c62b678d6a427585ead24	IHECRE00003805.1	f408b983-67f5-4319-bdfc-18075038ed07	raw	split2	LGBM	T cell	T cell	0.9984278308705516	0.9984278308705516	9.310617753736845e-05	6.198254288993531e-05	5.517816759541178e-05	7.428271114392938e-05	4.1318757055159325e-05	4.782043019499183e-05	0.0001084951732491	6.603426030954109e-05	8.669367046345261e-05	0.0002498194962772	0.000118504167425	4.823569512755017e-05	0.0003182781317382	0.0001065974575973	9.582229084402152e-05
074c16c4ea9f2cee6f2a0349c96880e0	IHECRE00001964.2	194197dc-d3ad-4faf-839a-1e28c390e1c7	raw	split2	LGBM	extraembryonic cell	extraembryonic cell	0.9987970188742952	8.115378649195384e-05	8.281676729794473e-05	7.370586892367089e-05	3.812745497799062e-05	7.969723094078025e-05	0.9987970188742952	2.5484883860181268e-05	0.0001032442891294	5.7929378677825554e-05	0.0001053834877334	0.0002419818154152	7.99779352684184e-05	3.239689494673145e-05	0.0001038740102954	4.974498120578702e-05	4.746234054034409e-05
075dfc78569e029817437fddec674bfd	IHECRE00001915.1	22afc339-aa57-4348-9679-f9a245c12a76	ctl_raw	split2	LGBM	T cell	T cell	0.9789352052177124	0.9789352052177124	0.0006161282048409	0.0033428399380252	0.003179776782331	0.002610965503318	0.0003676720731716	0.00028130587142	0.0026734353307476	0.0003894420923644	0.0006753911749027	0.0030318941357865	0.0015130609097438	0.0008356826806691	0.000604988273421	0.0005632267869407	0.0003789850246041
076d210cd76d5c08cfe1f97c1f56e6dc	IHECRE00001478.1	7f5caabc-97e0-40e8-b946-f4d431791534	Unique_minusRaw	split2	LGBM	lymphocyte of B lineage	lymphocyte of B lineage	0.9971076283625532	0.0002556870088201	0.0001686526050916	0.0001029474765028	0.0001031959164712	0.0001150470699414	7.382065758969812e-05	8.662196582770875e-05	0.9971076283625532	0.0001151931307495	8.592918994763016e-05	0.0002977714459569	0.0002385808473532	8.350600964072729e-05	0.0002678114330733	0.0001911356535869	0.0007064712268937
0775090ce740a10fa806ea5d52d0e34c	IHECRE00001001.6	53f98f86-d166-46a9-bc7f-b74344067122	fc	split2	LGBM	T cell	T cell	0.9974765910418142	0.9974765910418142	9.332509188338488e-05	9.46694497713805e-05	5.883626071941828e-05	0.0001346419866194	4.126886794683735e-05	5.150081824678901e-05	0.0006414642161112	6.425615148441966e-05	4.320040336564033e-05	0.0003369662967523	0.0001690564453933	5.7770384854110485e-05	0.0005584062091356	0.000107160501586	7.08858743154593e-05
07e708505912e80c8488e886f7e861d5	IHECRE00002639.1	13b81963-ff8e-4457-989c-5cf479fbef4f	fc	split2	LGBM	neutrophil	neutrophil	0.998931457274078	0.0001121722988512	8.409337615695645e-05	5.586407783238111e-05	4.97746544556812e-05	5.353881975877017e-05	3.674013060227174e-05	4.319134917509564e-05	8.954501308709648e-05	5.743747195336866e-05	4.083520733143124e-05	7.425551505189217e-05	0.0001076850271277	4.129967558523046e-05	0.0001664494686895	0.998931457274078	5.566064026335243e-05
0820162cd280d366d59c6c91d121b811	IHECRE00002195.1	9d8f278a-6cd5-4c57-a670-c3626214590e	Unique_plusRaw	split2	LGBM	monocyte	monocyte	0.9985782215581978	0.0001283524924614	9.622335050435304e-05	5.87748916319232e-05	5.705977425216133e-05	6.160817313729664e-05	4.57921207821804e-05	4.942144697192463e-05	0.0001080437229077	8.002346075848089e-05	4.67254455408756e-05	9.005385583341054e-05	0.9985782215581978	4.725691060537781e-05	0.0001915738602333	0.0002940328543206	6.683608186102577e-05
08491e10f62e4334ac90194265eb5ad8	IHECRE00003395.2	d2d66ad9-8f1f-44b8-b741-a4ec738a6fdd	pval	split2	LGBM	brain	brain	0.9989051162296432	0.0001110569764108	0.9989051162296432	5.138423615810842e-05	5.679047008748312e-05	6.391510763534306e-05	3.644239149900579e-05	4.276190018046373e-05	0.0001136162474676	5.727158516116293e-05	4.050891059305612e-05	0.0001077447630236	0.0001049975458832	5.272927386704184e-05	0.0001042542671937	9.593246613938272e-05	5.547762905642716e-05
084ff39858573e1929ad00131e9e5d12	IHECRE00001365.1	c7938f1b-8525-420e-b78f-c3b279651197	pval	split2	LGBM	lymphocyte of B lineage	lymphocyte of B lineage	0.5063214619943206	0.006274641371194	0.0065678558811485	0.0029638688986494	0.0042219928208358	0.0083978802343966	0.003115302214115	0.0025853206836836	0.5063214619943206	0.0032348881128062	0.0040011748512392	0.4221359602866832	0.0066062270513125	0.0033099525693525	0.0092320806637863	0.0052987592443329	0.0057326331221428
0866ee9a0409a4c1cd8cdaed414a1187	IHECRE00000346.2	45aa438b-a049-4760-931a-97ae21ce712b	raw	split2	LGBM	neutrophil	neutrophil	0.9916510777514588	0.0003104946355228	0.0002423962142218	0.0001882981985015	0.0001551173561684	0.0001616998880393	0.000106399261239	0.0001227697591294	0.0005419229806529	0.0008673450166415	0.0001116718751151	0.000295135035995	0.0016751466740161	0.0001254048024969	0.0032150797913836	0.9916510777514588	0.000230040759417
0879c6a94933eb1f60a718e22c639e45	IHECRE00004614.1	eddf4881-cfdf-4d09-8ca1-4766009011f8	fc	split2	LGBM	mammary gland epithelial cell	mammary gland epithelial cell	0.9977449553518588	0.0001129551624831	0.0002189575124967	7.80588812612839e-05	7.586167613298887e-05	0.0004533704508184	5.922609933299321e-05	4.773341255982678e-05	0.0001210284023131	5.1185139567496285e-05	0.9977449553518588	0.0004608836647641	0.0001224338368609	7.495351416962048e-05	0.0001694168714529	0.0001512892356773	5.769078825035034e-05
087eaabf543b08ca88d88f7e5918e5ac	IHECRE00003293.2	b22d0e6a-f6c0-4bb7-ad1a-c96ca981cf82	raw	split2	LGBM	brain	brain	0.9988149609648308	0.0001110815813587	0.9988149609648308	5.2533707281176565e-05	5.5008653607741226e-05	6.621321304076093e-05	3.643910242439539e-05	4.748376918611001e-05	0.0001413992392585	6.603946654778034e-05	4.050525449849575e-05	9.723541156744328e-05	0.0001075789745027	6.425068763320907e-05	0.000117486112296	0.0001187757327867	6.300812917876333e-05
08a32cb89ecec977c3364a759da5da53	IHECRE00000256.2	79549a9e-789a-46a9-a458-4a2c1259c94e	pval	split2	LGBM	neutrophil	neutrophil	0.995910113834154	0.0002507357249593	0.0001912762021719	0.0001930809838259	0.0001569876511032	0.0001306610682432	9.88747682306748e-05	9.68970050632336e-05	0.0004143212861362	0.0003145450100781	8.868692367085084e-05	0.000221431565499	0.0003957388782286	9.48387588156843e-05	0.0012861810206548	0.995910113834154	0.0001556293191648
094838c45a10936db9af57d516d6d3eb	IHECRE00002566.1	9b7da12a-322a-4994-a9be-26c2c15e17d3	pval	split2	LGBM	neutrophil	neutrophil	0.9988949443949644	0.0001202876738578	9.01773139033684e-05	5.5692138772084e-05	5.337572166093076e-05	5.741221456481024e-05	3.95131376673068e-05	4.631613131101998e-05	9.602336263161615e-05	6.159292413813234e-05	4.378952871344536e-05	7.998072382816784e-05	0.0001154757596586	4.428760004123728e-05	0.000141466716437	0.9988949443949644	5.966465784987326e-05
09584f8f905e0d873adcabf2abf76940	IHECRE00000666.1	02b9fb9c-597e-425c-8444-e505e4b57518	Unique_plusRaw	split2	LGBM	T cell	T cell	0.9983147950471888	0.9983147950471888	0.0001227921004317	7.500354496391797e-05	7.394580023074115e-05	9.809558512596298e-05	5.600724808724495e-05	6.306747009172402e-05	0.0001401654011018	0.000158291481347	6.198887903869626e-05	0.0001332743378437	0.0001547447250455	6.030527187771423e-05	0.0001928436154111	0.0001477779998102	0.0001469014924042
096ee4ed77339e1538627d50480b3ebd	IHECRE00001901.1	16fe48e6-bb3e-487a-8565-bd4680bfb7cf	fc	split2	LGBM	hepatocyte	hepatocyte	0.9987274980478004	8.977227797906516e-05	6.339540344568369e-05	9.813692411003178e-05	5.7263605564972174e-05	0.0001269862682239	3.204499767502507e-05	0.9987274980478004	0.000115927960597	5.431564305631637e-05	3.777814206841518e-05	0.000185009855407	0.0001459714221877	3.676382035909278e-05	0.0001025729282838	7.319594491283455e-05	5.336675832890751e-05
09e0212460e307f0047a92504c181230	IHECRE00001517.1	cb67fdb1-74f3-48c8-aeff-9cfba1ceca46	raw	split2	LGBM	venous blood	venous blood	0.9738485506166388	0.0111291537069364	0.0019709199192755	0.0005672262038613	0.0005575325861755	0.000936861877413	0.0002591054894857	0.0002413715301415	0.0018388054413426	0.0004466713785228	0.0004538980375187	0.0009192287812536	0.0010021197129965	0.0003318568635725	0.0045149407266773	0.0009817571281873	0.9738485506166388
0a07eb6410e1e5d6849c55085bf3227d	IHECRE00000683.3	26047187-2aea-47ae-97b4-1842ebc14e59	pval	split2	LGBM	monocyte	monocyte	0.9665755530670356	0.0010182048587383	0.0008357215807653	0.000771596257886	0.0004518120385139	0.0004917635570813	0.000333495701461	0.0004024133463612	0.0009055387530007	0.00118097269189	0.0004595658575267	0.0009948557755113	0.9665755530670356	0.0003800984180478	0.014422837402575	0.0102689588292002	0.000506611864405
0a49eacc2454633fd1c8a171c80a45b7	IHECRE00000969.7	b97b9124-6418-4cc0-b177-a3fa4dca6f9e	Unique_plusRaw	split2	LGBM	endoderm-derived structure	T cell	0.8845135984389998	0.8845135984389998	0.0034100405358229	0.0066615190901588	0.0025882896530691	0.0125362046522989	0.0022058523712213	0.0019442557061259	0.0172338789672509	0.0075952501801812	0.0021950239905185	0.036480842628256	0.0042399887032494	0.0020846905868431	0.0070309487389831	0.0038610601377259	0.0054185556192943
0a92f6da2652f5f53b514d24085750ea	IHECRE00001306.1	0ec52f8d-9c86-4f23-89de-b9919d031a2d	fc	split2	LGBM	myeloid cell	myeloid cell	0.996873615704276	0.0002203901682695	0.0001652221939942	0.0001063915762057	9.95640044980839e-05	0.0001075337223052	0.0001006853764835	8.486006625492858e-05	0.0001763409244175	0.0001128500907836	8.023084404311912e-05	0.0011765723360197	0.0002431239512271	8.114340657111348e-05	0.996873615704276	0.0001861133365867	0.0001853622980636
0a983ba9ba974842366f98c077a10091	IHECRE00003289.2	27f16a9d-0e7c-4064-9e3e-ad717176cf33	raw	split2	LGBM	brain	brain	0.9989767890481266	0.0001110649449019	0.9989767890481266	5.082481721609224e-05	5.037000271026218e-05	5.684032548203274e-05	3.648357572454078e-05	4.277653005813877e-05	0.0001004936270679	5.727569447631291e-05	4.05118171632085e-05	7.746303631988884e-05	0.0001049390684772	4.3151522344168686e-05	9.953534258469766e-05	9.599036690746691e-05	5.54902804394094e-05
0aed1fb874a979ece7180df6cbc2dc6e	IHECRE00001962.2	d1151f44-0503-431c-bfe2-499fbc35c555	pval	split2	LGBM	extraembryonic cell	extraembryonic cell	0.9987592276265252	5.067020493632721e-05	4.050420198146586e-05	0.0001195292797253	3.602076241345454e-05	4.753750826542777e-05	0.9987592276265252	2.0963694076447848e-05	0.0004326177046331	7.775697198527351e-05	2.905964141753192e-05	0.0001394948789884	5.53532190960736e-05	1.94633603852303e-05	8.26427652640829e-05	4.467311495104395e-05	4.448506535549462e-05
0af6ba611a4b923b818645c643103c77	IHECRE00001395.1	21276ef3-e478-4f50-9d6a-07580eba60a9	ctl_raw	split2	LGBM	venous blood	lymphocyte of B lineage	0.9756545388673222	0.0005482597914009	0.0010508395326087	0.0014940972858308	0.0003578497821004	0.0007117924222111	0.0001948063253903	0.002339243649697	0.9756545388673222	0.0058636694399108	0.0001967751222637	0.0018479012539255	0.0014507454532293	0.0002157542556398	0.0020763088329494	0.0024265079765007	0.0035709100090185
0b233c0ab9a8e7c4c330ad578bd1e09d	IHECRE00001935.1	53d89d9f-5949-4fc0-a0f7-bbac9f0fea51	fc	split2	LGBM	macrophage	macrophage	0.9978952421858484	0.0001499095379684	0.0001176173492727	7.741780559125335e-05	6.965202015889412e-05	0.0001079664156503	5.14193444983851e-05	8.568864007360458e-05	0.0001788968458839	0.9978952421858484	6.57533180474593e-05	0.0002013339272757	0.0004171944844994	7.226851285372086e-05	0.0002920232951016	0.0001350529857595	8.256333151637666e-05
0b339328cb5b1077ad2ec88e51ba4b32	IHECRE00000058.3	f8b7abf8-2fb3-444d-a518-92f7228e7520	fc	split2	LGBM	lymphocyte of B lineage	lymphocyte of B lineage	0.2866252681115193	0.014934148717705	0.049407749394973	0.0061654980259824	0.0133074888276796	0.0328186988615246	0.0044500947206452	0.0164149633512514	0.2866252681115193	0.0259695325209797	0.004816406899051	0.0603847931317523	0.0967805797922109	0.0109495513053086	0.1505250306804151	0.2098125594924955	0.0166376361665058
0b37e757141e877235a2c41a4c2de960	IHECRE00001370.1	117f1eb4-69d7-474b-a244-ea8ee5d585a1	fc	split2	LGBM	lymphocyte of B lineage	lymphocyte of B lineage	0.9812017651585349	0.0117733430068022	0.0002733366721	0.000435246473188	0.0001285361424516	0.0003474187648239	9.946965254665864e-05	0.0001013408882779	0.9812017651585349	0.0001791156147915	9.65566411704339e-05	0.0006994164231074	0.0003025568346788	0.0001247828916513	0.0034975469409905	0.0002245165909164	0.0005150513039679
0b564bf08246ed97ae28831c33c210b8	IHECRE00001517.1	cb67fdb1-74f3-48c8-aeff-9cfba1ceca46	pval	split2	LGBM	venous blood	venous blood	0.3453945741021873	0.0760449603681313	0.013404330049845	0.0734853526884566	0.0071023360080886	0.0132995275484166	0.0037613834084272	0.0041074866637479	0.0263226894134292	0.0068264631229041	0.0047871317505733	0.0921614336178508	0.011750363695335	0.0046879222312618	0.3078568999682077	0.0090071453631369	0.3453945741021873
0b591698012a51a69425d69712e2b7d3	IHECRE00000238.3	86299bdf-bbf6-4373-ba38-f36088dd35b0	fc	split2	LGBM	brain	brain	0.9947909505870915	0.0002128033180726	0.9947909505870915	0.0002955933814075	0.000307954971437	0.0008464831666215	9.711522550441184e-05	0.0001524966428486	0.0007870718896735	0.0001463800209452	0.0001133569377736	0.0010265645938874	0.0002631838074225	0.0001151413718764	0.0005246448375565	0.0001911667956456	0.000129092452235
0b867671df28a9b4f2e1310b4826ef55	IHECRE00002556.1	f8a6b7aa-465b-4356-9a29-81671ace82ca	Unique_raw	split2	LGBM	T cell	T cell	0.9985705137657436	0.9985705137657436	9.825036615420604e-05	5.99731457190032e-05	5.8154140658380586e-05	8.715434223780821e-05	6.319357353294508e-05	7.269756739875442e-05	0.0001669875798091	7.228703880289497e-05	4.771516481713373e-05	0.0001139305757011	0.0001238168077807	4.825241218434719e-05	0.000206391525176	0.0001111046463538	9.957734792956898e-05
0bad9093f81828fd98811b8c47896c0a	IHECRE00003678.3	fc6fd65f-c644-42f3-9ab2-6582bf7f6378	raw	split2	LGBM	brain	brain	0.9924949215139536	0.0002495836215554	0.9924949215139536	0.0002097902928316	0.0004013401453249	0.0011221293826678	0.0002224207290699	0.0002603210122936	0.0003994009497307	0.0002060852398285	0.0004291787175083	0.0020462415376243	0.0003931219237649	0.0001184386691524	0.0007921900521228	0.0004841974484872	0.0001706387640836
0baeb3d04e75b2e03a09296ce5bfae1b	IHECRE00004669.6	442aa456-60f1-4550-bd49-4de68c8f5715	raw	split2	LGBM	endoderm-derived structure	mesoderm-derived structure	0.681001877110942	0.0064352482052022	0.010511620498512	0.031159736460943	0.0040867253459433	0.1358448442974745	0.004911536639942	0.0062368759319845	0.0095118673433948	0.0088927617011982	0.0023463980220135	0.681001877110942	0.0075400166229246	0.0045436941167024	0.0768232344414809	0.0054655701114991	0.0046879931498423
0bbc83ea56f8ac2cb6e2548038aa654d	IHECRE00004739.1	3ddb2f47-b9fa-4ae8-82b9-5a3edad49020	raw	split2	LGBM	extraembryonic cell	extraembryonic cell	0.998897082743732	6.825564181522689e-05	5.0415843751374505e-05	9.05217393652146e-05	3.9919671850572e-05	4.75606843701563e-05	0.998897082743732	2.6650231639367197e-05	7.203426594820058e-05	4.605647076979985e-05	8.45211670450077e-05	0.0002795690037592	6.674227257290235e-05	4.644851232511976e-05	9.965166321029828e-05	5.268660947527024e-05	3.188347836991635e-05
0bca30f2beafc5c5b90867b832d7a759	IHECRE00001237.1	6313082a-451b-41d2-b186-8f8d2a0c232a	fc	split2	LGBM	lymphocyte of B lineage	lymphocyte of B lineage	0.9752188718920276	0.0007099297716019	0.0005322204496092	0.00039151514	0.0003150199240913	0.0007575793895773	0.0003057431841697	0.0002733546960261	0.9752188718920276	0.0004368542559967	0.0002699081412256	0.0008156712280256	0.0006560899385371	0.0002613824407247	0.0012167324979714	0.0005995158476104	0.0172396112028047
0c12384a81cff4830bfcc479fe829829	IHECRE00000717.1	a664b28d-9ebd-4705-a49f-858ced01423d	gembs_neg	split2	LGBM	lymphocyte of B lineage	lymphocyte of B lineage	0.6819962518741236	0.0313492766239407	0.0070572044153551	0.0148605873853682	0.0281649624353101	0.019405117103053	0.1186597818701958	0.0040804539810683	0.6819962518741236	0.0104346367499171	0.0075033109088944	0.0178449667213459	0.0213363650649481	0.0035412515215533	0.0133038039053787	0.0064716657789204	0.0139903636606264
0c2800e3f2f362f1b5f629d79f08158f	IHECRE00000072.3	2e0173d2-a12d-43a7-a6db-fb8e9236a518	Unique_minusRaw	split2	LGBM	macrophage	macrophage	0.991686333582222	0.0004836490269657	0.0003511884581915	0.0002196781039895	0.0002372206791184	0.0002334651559395	0.0001541904801261	0.0001803745314696	0.0004505772658117	0.991686333582222	0.000178952253924	0.0004464799329956	0.0025971576579014	0.0001884533087128	0.001921189358168	0.0004183890927011	0.0002527011117623
0c3dcf654524b798655161c87537cdcb	IHECRE00001370.1	117f1eb4-69d7-474b-a244-ea8ee5d585a1	raw	split2	LGBM	lymphocyte of B lineage	lymphocyte of B lineage	0.9516099008975876	0.027665424055094	0.0006392132243898	0.0004603005316562	0.0002384447615905	0.0004633473559619	0.0001965036824458	0.0002011329211608	0.9516099008975876	0.0004276418796122	0.000185406476691	0.001501438999627	0.001136122036774	0.000285121267936	0.0124404424928996	0.0004436223819425	0.0021059370346304
0c515331605365328a17f3a38e664681	IHECRE00001964.2	194197dc-d3ad-4faf-839a-1e28c390e1c7	fc	split2	LGBM	extraembryonic cell	extraembryonic cell	0.998767717991189	6.99591982121139e-05	8.289971523408234e-05	9.612771003659707e-05	3.165225080352855e-05	7.969489292894845e-05	0.998767717991189	2.5484136231194747e-05	9.811140866650404e-05	7.725358796980243e-05	0.0001015860066724	0.0002701326384739	7.997558902179562e-05	2.850949592118707e-05	9.369090858355202e-05	4.974352187836425e-05	4.746094817686498e-05
0c64ee881fcebb35af749cf616944491	IHECRE00002681.1	097089dd-ced5-42ef-8e3f-eebc12c54eaf	raw	split2	LGBM	monocyte	monocyte	0.998715122550266	0.0001288246109807	9.657728851432718e-05	5.899108310802119e-05	5.7163850278707104e-05	6.2870014184991e-05	4.219431250574342e-05	4.960323370559775e-05	0.000102838237197	7.533440826729507e-05	4.689731558201645e-05	8.41749416275655e-05	0.998715122550266	4.743073553258649e-05	0.0002441736234132	0.0001211221217482	6.668167308795607e-05
0c6d0d3b7782fe15ea27b79f20c809dc	IHECRE00002566.1	9b7da12a-322a-4994-a9be-26c2c15e17d3	fc	split2	LGBM	neutrophil	neutrophil	0.9989547865764946	0.000112174918552	8.40953400953121e-05	5.696114546949665e-05	4.977581690577528e-05	5.354007011814978e-05	3.674098864074015e-05	4.3192357876983394e-05	8.954710434438445e-05	5.743881336287528e-05	4.083616100737581e-05	7.322301972092594e-05	0.0001076875420315	4.13006401084862e-05	0.0001429111777724	0.9989547865764946	5.578832749886483e-05
0caf3a72d5342d9181728be538097ed1	IHECRE00000935.6	b3de0a97-b955-46c3-9976-0d50890744e7	raw	split2	LGBM	monocyte	monocyte	0.9975240121570362	0.0001943074773638	0.0001579546711462	0.0002154046828099	8.619394134313019e-05	9.64083277182932e-05	6.362227315692999e-05	7.47937410724493e-05	0.0001933880444153	0.0001795055831793	7.071364942561054e-05	0.0001653074527214	0.9975240121570362	7.151796137637178e-05	0.0006153028088296	0.0001949121052387	9.665512316628212e-05
0cc8c20b5667a0e315db3bdc9ea917bc	IHECRE00001033.7	361c79c6-71e0-4092-9b61-bc7f2428778f	Unique_plusRaw	split2	LGBM	connective tissue cell	connective tissue cell	0.8737747696489424	0.0026063218091106	0.0158954985858392	0.0015065219175678	0.8737747696489424	0.0024623344549206	0.0011272467244695	0.0009851766158715	0.0026357671420896	0.002604898590686	0.0040027800635089	0.076956981723325	0.0024243279343598	0.001070377636789	0.008188310540761	0.0024795782930675	0.0012791083186908
0cefa83e2c88c54b23166d6820ed5b60	IHECRE00002290.1	2d8a0352-ea12-45bc-90ca-a3ea55a79e1c	pval	split2	LGBM	T cell	T cell	0.9990085846976148	0.9990085846976148	8.450973344418578e-05	5.162001114064328e-05	5.002109527003568e-05	5.4149176584549845e-05	3.853654231591598e-05	4.340519518528262e-05	9.560372328052724e-05	5.7721852377852754e-05	4.165945947119377e-05	7.461642457063422e-05	0.0001043119592807	4.150415567243761e-05	9.665734992340174e-05	9.51953734854013e-05	6.190325038285973e-05
0d066932088df8dd710bfa7822acd9ad	IHECRE00000195.3	c463eafa-ded1-4a7b-ab31-187e5f8f0b63	pval	split2	LGBM	macrophage	macrophage	0.9981632507274328	8.445102501741709e-05	6.329154343640914e-05	4.026332261542993e-05	3.746210282524605e-05	5.1991084303194326e-05	2.778836616851797e-05	3.250728270548262e-05	7.029722158611147e-05	0.9981632507274328	3.073396998270302e-05	0.0001218295723037	0.0005238248465781	3.149487988196583e-05	0.0006073138646698	7.129429795061066e-05	4.220589254232429e-05
0d1b9505cde04284d41ee74bde1c8a0b	IHECRE00000927.6	8f9177ff-f809-4924-b8a4-0af5e4011069	raw	split2	LGBM	mesoderm-derived structure	mesoderm-derived structure	0.7229108134034354	0.0204887540481427	0.0152013170023978	0.0133660404828539	0.0406113434714156	0.0180560846859647	0.0066414074153976	0.0078096863895449	0.0234641786113634	0.011888515353225	0.0078821048138906	0.7229108134034354	0.0233524410329317	0.0291416186944506	0.0257518930898093	0.0171580337628935	0.0162757677422825
0d1ff98b5829ae19bcd59078198e24eb	IHECRE00001984.1	603ef810-2f28-4f4a-a0e6-058d77fe8037	fc	split2	LGBM	brain	brain	0.9983436496779984	0.0001113115175505	0.9983436496779984	5.16431009610713e-05	5.840567771984995e-05	0.000219479478278	3.687558003338959e-05	4.273786448753753e-05	0.0001725310975517	5.836016045150267e-05	4.048614126494674e-05	0.0004226109071736	0.0001053166725301	5.903315678779813e-05	0.0001204592252435	9.373179764525264e-05	6.336794432272187e-05
0d4608ae2496aebba27e66dddba62386	IHECRE00004888.1	fa995553-a4c4-46af-820c-813f0732b09d	fc	split2	LGBM	connective tissue cell	connective tissue cell	0.9949166681795902	0.0002456478365464	0.0002036866973158	0.0004583821879745	0.9949166681795902	0.0002390992185245	0.0001231667053364	0.0001088517099088	0.0003330347191862	0.0001282395559082	0.0001371330478353	0.0020615550074732	0.0002478084663747	0.0001590811750741	0.0002756386200761	0.0002417698760058	0.0001202369968683
0d656b56fec6cabc0e8b4b9300f86aa8	IHECRE00001006.4	f30cfd28-f0bb-4e61-a8ad-120bd3fb3681	raw	split2	LGBM	colon	colon	0.9987457710297288	0.0001001838190408	7.510584757301787e-05	0.9987457710297288	4.4802305626735314e-05	0.0001208613211796	3.478656611621439e-05	5.064259662431797e-05	0.0001778191591714	7.220701368223209e-05	6.041172754542906e-05	0.0001207551575343	0.0001194936179861	3.816715179949237e-05	9.792800500123212e-05	9.009660611355492e-05	5.096807527621371e-05
0d78634231230d4a77ea90d1e41eaf2a	IHECRE00000257.2	77a880a2-646b-47f4-8266-482bc509c357	pval	split2	LGBM	myeloid cell	myeloid cell	0.9875560867932348	0.0005480266848684	0.0004194388072486	0.0002455498671761	0.0003313595146125	0.000648936205281	0.0001792556012379	0.0001999483509924	0.0023944345761425	0.0002724016205749	0.000187753048512	0.0054475287059166	0.0006479609041608	0.0001978982937372	0.9875560867932348	0.0004355350704541	0.0002878859558495
0d91a049c0406c6765866d6ad9a40bc6	IHECRE00004608.1	932e0a0c-709e-4631-95af-583a27cb7950	fc	split2	LGBM	connective tissue cell	connective tissue cell	0.9649276441446036	0.0007072482548047	0.0011351365925764	0.0137104873316188	0.9649276441446036	0.0045618025364236	0.0002880324499014	0.0003103023912824	0.0011536826448702	0.0004845637404745	0.0004820702614732	0.0090262620307057	0.0008640859936748	0.0003550497784906	0.0010055678886	0.0006151735059865	0.0003728904545126
0db8b9f7ff1a9a95c30f53a1bf43f05a	IHECRE00004888.1	fa995553-a4c4-46af-820c-813f0732b09d	raw	split2	LGBM	connective tissue cell	connective tissue cell	0.995554130977386	0.0002985860914753	0.0001884606686949	0.0003577342194287	0.995554130977386	0.0003254844543836	9.863318419214384e-05	0.0001027920237015	0.000325129521104	0.0001227748669546	0.0002074344627204	0.0014677761348125	0.0002693593346024	0.0001586572357601	0.0001901601510094	0.0002250166139069	0.000107870059867
0dc9a1199a90b0e63efbcb4ced28bbdc	IHECRE00000096.3	4936de22-0183-4873-bf4d-329ff27a11ce	pval	split2	LGBM	monocyte	monocyte	0.9915853940342074	0.0004072560385168	0.0003053118781544	0.0002675072769336	0.0001807133204877	0.0002078033755992	0.0001419605686948	0.0001587411600278	0.0003251047511037	0.0008491014966701	0.000148257501541	0.0004358487253706	0.9915853940342074	0.0001499438136073	0.0041956973453317	0.0004388521286348	0.0002025065851183
0dfeb8ae75822718353431e4f8c7d2ef	IHECRE00000810.3	8136d81a-0b36-496f-bcaa-1b28e9aab821	Unique_plusRaw	split2	LGBM	T cell	T cell	0.9988447335226862	0.9988447335226862	9.3284397089014e-05	5.697972790511017e-05	5.617616579189965e-05	6.59664351657155e-05	4.2548358991037614e-05	4.7911965857332064e-05	0.0001278527317275	6.959980603039085e-05	4.7092566924228654e-05	9.744417431169588e-05	0.0001175586078242	4.581354100648027e-05	0.0001159016900219	0.000105234201016	6.59021076509803e-05
0e715116b27fa93952eda05cc1a59305	IHECRE00002622.1	5e12ec1a-0363-4ca3-8532-b764713b35df	fc	split2	LGBM	monocyte	monocyte	0.9983683596962732	0.0001402190400139	0.0001429045247087	6.420879504168378e-05	6.418224873122765e-05	6.724208136505601e-05	4.592636413616976e-05	5.399059821592592e-05	0.0001349812262697	7.746251494538069e-05	5.184050466033122e-05	9.53529750170814e-05	0.9983683596962732	5.162594439758732e-05	0.0004368030460215	0.0001318352720547	7.306516814767567e-05
0e7da6d8dd0595ca31489897c256cc96	IHECRE00002473.1	b77b8750-9837-4746-88fe-322cefde76ba	fc	split2	LGBM	T cell	T cell	0.9989830106632398	0.9989830106632398	8.444178286277015e-05	5.545678450351864e-05	5.056767521696511e-05	5.399535122577439e-05	3.689234839229608e-05	4.3370294965756464e-05	0.0001014542536032	5.990612348860657e-05	4.1625962921421726e-05	7.74275427445313e-05	0.0001042280865954	4.1726769812387406e-05	9.715471227045556e-05	9.511883104806556e-05	7.362281710856471e-05
0ee6a9cad9cc4bec3cf4be8229cb3aa0	IHECRE00000229.3	85a03a8e-2650-44c0-bf53-1db912cf1fd2	fc	split2	LGBM	lymphocyte of B lineage	lymphocyte of B lineage	0.9929530676890448	0.00033532443269	0.0002789040128501	0.0005579731043852	0.000178171123936	0.0003177467340465	0.0007147581006114	0.0002280874041696	0.9929530676890448	0.0001822053356976	0.0001659238096249	0.0006484821507257	0.0003906452333107	0.0001642343222571	0.0004855202554863	0.0003380521429931	0.0020609041481703
0f0f127be568b8aa87903ae199624a64	IHECRE00003695.3	08f241da-4ea3-4efd-8a07-63057f4f6ca8	ctl_raw	split2	LGBM	endoderm-derived structure	endoderm-derived structure	0.9014808601738254	0.0042477992080418	0.0236619033026416	0.0026413526502355	0.0034416006633085	0.9014808601738254	0.0032653699531336	0.0024107939867975	0.0047861174046883	0.002998146304261	0.0024993724975669	0.0127341038323643	0.0169290807823715	0.0023829642060546	0.0078387797996315	0.0059214731808882	0.002760282054189
0f1c1d0b159161962317be725fec1c3d	IHECRE00000140.3	4efdf0ce-cff0-4cee-965f-2b434d272f9b	ctl_raw	split2	LGBM	T cell	T cell	0.9952632153118336	0.9952632153118336	0.0002038971186978	5.219161152239002e-05	5.1528251702838346e-05	0.0012939801697226	6.217184571939841e-05	4.815774618453909e-05	0.0002921149277815	6.293276247422365e-05	4.030510436198652e-05	0.0006682394801468	0.0005264812418488	9.682066821448804e-05	0.0003845462690241	0.0008306654770539	0.0001227520137108
0f21ef155d48e4b3f31f605719e5777a	IHECRE00003814.1	69bb961e-8a87-48cd-a441-045b27001aeb	raw	split2	LGBM	hepatocyte	hepatocyte	0.9986037255712809	8.563267479101415e-05	8.935493346401542e-05	4.130165114068254e-05	6.09130086246401e-05	0.0003397747943344	3.628603855907726e-05	0.9986037255712809	0.0001332191432595	8.32460898777801e-05	3.6930186587300034e-05	0.0001234665490653	9.129587591392729e-05	3.0886775872399065e-05	0.0001168286560157	7.237113078710741e-05	5.476692042619592e-05
0f3e5920abbaa85b90b7d13596b39525	IHECRE00003808.1	94dc2e54-a236-47c3-84b8-13db98123c4e	Unique_plusRaw	split2	LGBM	hepatocyte	hepatocyte	0.9980772686922238	9.111133153334894e-05	8.065716009995269e-05	0.0004778057226681	6.182496045968471e-05	0.0001442497520889	6.754518512375522e-05	0.9980772686922238	0.0001602689401844	5.011820686732528e-05	5.773623032300678e-05	0.0002792872086535	0.0001217005595772	4.703832138919573e-05	0.00016127057444	7.932284819246632e-05	4.279430617521939e-05
0f5f8d3236d7d05408ead02d5e9f7348	IHECRE00002450.1	8ad8b196-5796-4015-8b7f-96f299e6f884	fc	split2	LGBM	monocyte	monocyte	0.998650503759584	0.0001283617832716	9.623031564283598e-05	5.877914605932976e-05	5.695847792272359e-05	6.14338173393471e-05	4.2042721153408686e-05	4.942502434914526e-05	0.0001024687706381	7.472442880823801e-05	4.672882776771725e-05	9.578764265000942e-05	0.998650503759584	4.726033130238034e-05	0.0003017878878007	0.0001206869667441	6.682009896610453e-05
0f6887e58099152483ec97fb9bf7a0d8	IHECRE00000676.1	c8b1c46d-e0ac-44f4-919e-04c7a55e1869	pval	split2	LGBM	lymphocyte of B lineage	lymphocyte of B lineage	0.9946632186605224	0.0007826053826549	0.0003204825994973	0.0002072277453818	0.0001517231703458	0.000759487313376	0.000110970177006	0.0001903345875478	0.9946632186605224	0.0001671875357765	0.0001293292690354	0.0007764371664599	0.0003308250019996	0.0001822232647313	0.0005882742883306	0.000405639107311	0.0002340347300231
0fb4130a3ed94a3dc9d87d123f20ada1	IHECRE00001370.1	117f1eb4-69d7-474b-a244-ea8ee5d585a1	ctl_raw	split2	LGBM	lymphocyte of B lineage	lymphocyte of B lineage	0.6937520592667908	0.2404851411829554	0.0102289696342124	0.0006598415041597	0.000893348374674	0.0009747906632469	0.0004710624502975	0.0006611227985321	0.6937520592667908	0.0029930497247442	0.0005542758793929	0.0035703339065611	0.0051806468423362	0.0005928082680109	0.0162542689124855	0.0180566428226623	0.0046716377689371
0fb64693802a25b3eed224458ce8257b	IHECRE00000732.1	6e38489c-78a0-4c97-bbdb-31d847975ddd	ctl_raw	split2	LGBM	lymphocyte of B lineage	lymphocyte of B lineage	0.9671828144804294	0.0013634841244241	0.0010032714833072	0.0006196052228201	0.0010620198141316	0.0009416616904563	0.0006315503168447	0.0006823118999447	0.9671828144804294	0.0007183935876133	0.0005016198921096	0.0105702372349095	0.0068974059336439	0.0012013642601095	0.0020737845263748	0.0014683441003109	0.0030821314325699
0fc3376a24dfaeb254f31acb7eab954c	IHECRE00001467.1	81f516cc-ec89-43f9-8fca-cec4ecf96cfc	pval	split2	LGBM	venous blood	lymphocyte of B lineage	0.7276748975572427	0.0032103016870911	0.0031614321662933	0.0025157561324401	0.0088662160542202	0.0030488002305109	0.0018839338431874	0.0011964983453174	0.7276748975572427	0.0023811815316757	0.0016935735078108	0.0045326604260222	0.0061212894625238	0.0024258981136193	0.009961257533723	0.0031723598720013	0.2181539435363198
0fcce7717a692448ee7644e5cfaa1bac	IHECRE00002642.1	ce459ac8-ec51-4db7-b799-95b7982be786	Unique_minusRaw	split2	LGBM	neutrophil	neutrophil	0.9988937597015838	0.0001147580792021	8.445033737268982e-05	5.154945052644456e-05	5.035837615652148e-05	5.4978731652682045e-05	3.758357468724125e-05	4.451615450634722e-05	0.0001295806832794	5.766494921623974e-05	4.116189175048075e-05	0.0001159835717378	0.0001145673074385	4.181441895292809e-05	0.0001103104548293	0.9988937597015838	5.696231710730376e-05
0fe57365bfc3357f50395f6c7cd285fb	IHECRE00001467.1	81f516cc-ec89-43f9-8fca-cec4ecf96cfc	fc	split2	LGBM	venous blood	venous blood	0.7443671220712017	0.0014444509930334	0.0015886939305275	0.0017840471017264	0.0011523819832306	0.0012874557551274	0.0015356424032836	0.0005542925529086	0.2349249034829883	0.0012804871551745	0.0006301924298214	0.0036604059644197	0.0016854445198367	0.0007147731744195	0.0020919777731291	0.0012977287091708	0.7443671220712017
0fe859e21e70b71805c7a3a2efd0fa5f	IHECRE00000159.3	2e817463-50da-4748-b0f1-6026956a5007	fc	split2	LGBM	neutrophil	neutrophil	0.9986046880915376	0.0001130187192447	0.0001271122739879	0.0001728167237875	5.0150239899147706e-05	7.491445694484224e-05	3.701736122087016e-05	4.351725886168709e-05	0.0001241266226227	5.826674223771206e-05	4.176701600136103e-05	0.0001029428130697	0.0001578229786551	4.599898434539882e-05	0.0001858790388543	0.9986046880915376	5.996067872911389e-05
10124d3d763960f92fa6d85bdfa94b86	IHECRE00002448.1	1f650c9b-0e86-4341-a754-b6d9fdd16546	pval	split2	LGBM	monocyte	monocyte	0.9986786309497488	0.0001333654210159	0.0001299867737367	6.786133410157478e-05	5.917876173874094e-05	6.408218466530544e-05	4.666604619339561e-05	5.299364745174946e-05	0.0001134916993486	8.088665747536474e-05	4.85503522153138e-05	9.415058443244516e-05	0.9986786309497488	4.978564491755041e-05	0.000170671503876	0.0001253914344342	8.430700464802774e-05
10162668cbcf393e8a71ca619a2fbdea	IHECRE00002244.1	eaf01539-ccc3-4181-9580-d7c278ed8838	raw	split2	LGBM	monocyte	monocyte	0.9977095743828256	0.0001345476939009	0.0001008677717238	6.161178467748398e-05	5.970337632652715e-05	6.421839265568486e-05	4.406881107705656e-05	5.180687645249645e-05	0.0001074068654612	9.855797091376304e-05	4.8980746874917485e-05	0.0001025722897589	0.9977095743828256	4.953786421207529e-05	0.0011721101414354	0.0001265030186201	6.793201308404834e-05
102bf3d7a2906267aa3686f56fcba76d	IHECRE00001451.1	d8606356-6df6-4026-9f2d-43d702c6a30c	fc	split2	LGBM	venous blood	venous blood	0.9987111541750364	0.0001461457265243	7.66176682931649e-05	4.679940084623919e-05	4.534980207447414e-05	7.809741781144132e-05	3.347401743364953e-05	4.280758109623619e-05	0.0002355765563687	5.249132469857888e-05	3.722040300495109e-05	7.512667669569374e-05	0.000111747809961	3.762822934708335e-05	0.0001834577966088	8.630541419901047e-05	0.9987111541750364
10498311a87f9180c4b61f8473006cdc	IHECRE00000017.3	73bf0738-d621-441e-9f0a-18b6eac837c5	pval	split2	LGBM	T cell	T cell	0.9984514576198013	0.9984514576198013	0.0002241454204079	6.155984110036224e-05	5.9727578112213705e-05	8.1393956347557e-05	4.4031657605544216e-05	5.176319918366658e-05	0.0001074678391961	7.14787498860024e-05	4.968130863796837e-05	0.0001318786294312	0.000159279872966	4.949609989890671e-05	0.0002132247565311	0.0001153863611762	0.0001280271097181
1096f5fc718d73b4f0b4b071ee5dc9e5	IHECRE00003816.1	584692cb-150c-4c03-a1b2-3d8ca231c28a	Unique_minusRaw	split2	LGBM	T cell	monocyte	0.8707559949592062	0.0091946153177503	0.0084930430475786	0.0050462441608855	0.0045165889676455	0.0050079139622187	0.0032576762587202	0.0034459810863119	0.0098290239619627	0.0081646969775315	0.0036311598497633	0.0134735224729067	0.8707559949592062	0.0034403732114557	0.039731481932933	0.0075501884222556	0.0044614954108738
1098c9674a53412380f0fdbc9843dedf	IHECRE00000696.1	ba71f11a-f3a1-457c-8529-20890d1e7b12	Unique_minusRaw	split2	LGBM	monocyte	monocyte	0.9969921155796938	0.0002190733024614	0.0001683711509772	0.0001058811507207	9.722724939339944e-05	0.0001147162117606	8.023091371432189e-05	8.350581352087857e-05	0.0004498845610113	0.0001158543452511	8.656795647332615e-05	0.0001529896772677	0.9969921155796938	8.324995376310094e-05	0.0009606832216697	0.0001823217891914	0.0001073271231293
10b75b6c2bdcaddefbde7b0a003fc2d5	IHECRE00000285.2	b3c05fe2-9a27-46dc-abec-5782f6370869	gembs_pos	split2	LGBM	neutrophil	neutrophil	0.9967074212960988	0.000235214511258	9.921751739177302e-05	8.704313260752654e-05	6.1008286164508806e-05	9.605469852613984e-05	4.5323564111787975e-05	5.214090091663201e-05	0.0002706117856112	0.0003507175099418	5.191543886667098e-05	0.0002181832809549	0.0012326913577836	5.093438687986829e-05	0.0003704113384486	0.9967074212960988	7.111099443799708e-05
10b96e9848800a4ec72f65b1047896ea	IHECRE00002345.1	bb122c08-615a-4a3d-9d70-bc09b551b11b	Unique_plusRaw	split2	LGBM	neutrophil	neutrophil	0.9989126448076452	0.0001121701863563	8.409179246089338e-05	5.136472553821106e-05	5.015546118576763e-05	6.100354023106521e-05	3.673943869046071e-05	4.319053577013114e-05	0.0001392470889222	5.852402205740431e-05	4.083443829871973e-05	8.374710157001883e-05	0.0001058547642814	4.129889780537882e-05	0.000109956361268	0.9989126448076452	6.917683791863021e-05
10bd9d6f85087ed7462af18ed1587705	IHECRE00000952.6	bd34d79d-09a9-4c45-95ef-9f94f56b50c5	pval	split2	LGBM	brain	brain	0.9988354209548176	0.0001122085743827	0.9988354209548176	5.178052934314262e-05	6.006145446420059e-05	5.724087320726054e-05	4.058089270620583e-05	4.275891661141726e-05	0.0001456499739933	5.909881559325889e-05	4.05060842188482e-05	0.0001307021236672	0.000103288773617	4.582526040723218e-05	0.0001177110807534	9.59767830331522e-05	6.118890918392285e-05
10ee29ebe48bae93b404009efda858ad	IHECRE00001532.1	1561dcd3-2f90-4052-8be0-602ccd3c7e4e	fc	split2	LGBM	venous blood	venous blood	0.9988587396764448	0.0001023849603633	7.675600012495882e-05	4.820713599920394e-05	4.5431680332220775e-05	4.87706418481173e-05	3.477120802660767e-05	4.000366135854983e-05	0.0002501920025675	6.128030365953623e-05	3.727222430912917e-05	7.117975816336957e-05	9.47413798775792e-05	5.363049493332008e-05	9.017763490872037e-05	8.646123708302465e-05	0.9988587396764448
112039f4ade5211b340c60b8bc4d528a	IHECRE00000181.3	abdb8401-5623-4329-808b-6d2c8f198862	raw	split2	LGBM	myeloid cell	myeloid cell	0.9983634213053232	0.0001663902883248	0.0001247395412972	7.61930756259471e-05	7.390167531888355e-05	8.106832850473027e-05	5.449831185245373e-05	6.406769867407703e-05	0.0001328262030661	8.51754953022564e-05	6.057272598727069e-05	0.0001534987467008	0.0002305193159657	6.126169293774606e-05	0.9983634213053232	0.0001708932763082	0.0001009723188104
112d8b74ef8edfe64261824e9dbfe256	IHECRE00000940.6	720ad030-b15b-4e94-95b4-3146e5edabc9	raw	split2	LGBM	brain	brain	0.9979424750183228	0.0001384678252151	0.9979424750183228	8.48070704699144e-05	8.542788122994255e-05	0.000242140550524	4.427193124838528e-05	5.3220712893875e-05	0.0001299600277521	7.810961409182248e-05	4.9303540865144784e-05	0.0004491932493585	0.0001310522927307	5.475188122727706e-05	0.0001806110763898	0.0002627708384831	7.343648919720962e-05
113faf1a9f9dd785d96e4b684e0e1b4a	IHECRE00000090.3	00d5222e-206c-4775-bda8-173c5bd52920	raw	split2	LGBM	monocyte	monocyte	0.9981618655551022	0.000161063257879	0.0001018904525936	6.223645589274899e-05	6.030869852000928e-05	6.486949181784324e-05	4.458372990182743e-05	5.23321374012268e-05	0.0001088093908208	0.0001723010880804	4.947735418527397e-05	0.0001742625686396	0.9981618655551022	5.004012003863479e-05	0.0005528958868922	0.0001156493070886	6.74145051457233e-05
118b5949f4596d5be79dd555880a0be2	IHECRE00002517.1	b35a916e-e616-4284-9481-0f1bcc00c1bb	Unique_plusRaw	split2	LGBM	T cell	T cell	0.9989187897021168	0.9989187897021168	8.466604939238843e-05	5.171549163334892e-05	5.098616892033396e-05	5.973939672412216e-05	4.0467567965670125e-05	4.348548089872393e-05	0.0001340148410662	6.923884018068639e-05	4.274178449603396e-05	8.764783461215973e-05	0.0001066976172559	4.4179046406946494e-05	0.0001098554020749	9.57430678798484e-05	6.003170837552667e-05
118e75fed0a33ca34158f16e2e7bb9e1	IHECRE00001033.7	361c79c6-71e0-4092-9b61-bc7f2428778f	Unique_minusRaw	split2	LGBM	connective tissue cell	connective tissue cell	0.988555433867575	0.0008391887646904	0.0019592361014245	0.0005128805588675	0.988555433867575	0.0009604063088428	0.0003270050350363	0.000275669272446	0.0007560322965025	0.0004011655983598	0.0005041069184935	0.0012089224377965	0.0007990166329729	0.0004224951825374	0.0014426955540539	0.000600313156141	0.0004354323142596
1224f158be725217b045324c647a8fe2	IHECRE00000330.2	6b3a15db-45f7-4c78-af1d-ba6d658e4b18	fc	split2	LGBM	neutrophil	myeloid cell	0.4953876125744405	0.0135326811883923	0.0106842480133815	0.0076336094327771	0.0093016631304448	0.0074564136871804	0.0045724032473711	0.0080651037865235	0.0211510392392474	0.0209493556952175	0.0057921003348208	0.0158870974770438	0.0389104243912742	0.0057146685440088	0.4953876125744405	0.326503786624733	0.0084577926331425
124b4e06101ab51c6f82a784340a2364	IHECRE00001910.1	582bbcbc-14df-4202-a43b-261946c3d5b3	Unique_minusRaw	split2	LGBM	T cell	T cell	0.9989140300778276	0.9989140300778276	8.55840763750563e-05	5.2241497763088096e-05	5.128319224617068e-05	5.4837556285977776e-05	3.746086693282296e-05	4.395699037750335e-05	9.655436034978626e-05	6.923511882177768e-05	4.164103525866284e-05	9.632308487161324e-05	0.000107822042813	4.2375774171901465e-05	0.0001426313237027	9.688489798858828e-05	6.713810421381597e-05
125f8d169723d837af0dbe5dc2cdcd55	IHECRE00001433.1	7b0ffa1e-8885-483e-9df7-5b29c0014acc	pval	split2	LGBM	venous blood	venous blood	0.9988126558538176	0.000113770823459	7.67524588735738e-05	4.688173327090555e-05	4.55336879853433e-05	5.9347398005553366e-05	3.353290701276377e-05	4.304308328251442e-05	0.0002807841884448	5.242347739344861e-05	3.728588345920994e-05	7.856217631701165e-05	9.483385097852313e-05	3.91786399116102e-05	9.895658972186693e-05	8.645724806620416e-05	0.9988126558538176
12613f0c95537de2709063eb9dac3954	IHECRE00003688.3	a403a141-f90f-4e1e-98ae-0bc5d07833bf	pval	split2	LGBM	lymphocyte of B lineage	lymphocyte of B lineage	0.8964183366078126	0.0060207125221959	0.0043892542237343	0.0030065179081031	0.002597988358759	0.0028021174038093	0.0019176513156706	0.0022543727040015	0.8964183366078126	0.0031138992645055	0.0022412485000401	0.0061345961225279	0.0055680896163105	0.0021556367907383	0.0062222113672671	0.0049442434394462	0.0502131238550772
12700492ab5a99d7c42f876cb5dd76a1	IHECRE00004911.1	09a2a4c6-8f7d-45ca-855c-7a2c869188fa	gembs_pos	split2	LGBM	brain	brain	0.9836207340212624	0.0006724086615782	0.9836207340212624	0.0005234620223608	0.0005344820520912	0.0004767637069265	0.0003893905499832	0.0014910840021417	0.0033625752639682	0.0007181151083171	0.0010421297612522	0.0028058927214545	0.0016186069913907	0.0008963562821968	0.0008147278954347	0.0004604080707481	0.0005728628888932
1273d361785cf4dc6126a8a3c51098d4	IHECRE00000301.2	54bef39c-00f9-4673-9ac6-2ee229fb98cf	pval	split2	LGBM	neutrophil	neutrophil	0.9955300100705916	0.0002980673344125	0.0002353284823027	0.0001710846619492	0.0001335694753315	0.0001632760042614	0.0001004175779428	0.0001189000943333	0.0004683874236291	0.0003060424605831	0.0001688007381757	0.0004747521900945	0.0005058989313566	0.0001255387093152	0.001027671059643	0.9955300100705916	0.0001722547860769
129563e55589f07c27a771fed3d8a100	IHECRE00000147.3	75ea8988-00c2-4fd9-9d35-44ae4afdef2d	fc	split2	LGBM	T cell	T cell	0.9980613357884652	0.9980613357884652	0.0001269609817837	0.0001000036615327	7.783253554238615e-05	9.03946973543659e-05	5.401200458704762e-05	6.941207361236477e-05	0.0002137124333138	0.000104403948797	6.525033800848099e-05	0.0001529051932077	0.0002459243777802	6.330063823584659e-05	0.0002569597949837	0.0001443742591633	0.0001732172736314
12f35d6be267a6475cc2df01ede7a4db	IHECRE00003833.4	13578db3-4212-4341-9822-49765f351d24	fc	split2	LGBM	mesoderm-derived structure	mesoderm-derived structure	0.9853984481847654	0.000782943623997	0.000458646426478	0.0002872476096535	0.0002714716478104	0.0003807104045452	0.0002106964003597	0.0002365418827764	0.0004935373908994	0.0003237144831548	0.0002296391098548	0.9853984481847654	0.0007055132970938	0.0002249434634515	0.0091658928098615	0.0005165591497386	0.0003134941155593
12ffd4a57fd689ff8136fa32bdd600bd	IHECRE00001251.1	32e9872a-c00c-4ace-93be-5305a2161f12	fc	split2	LGBM	T cell	T cell	0.9987840863044444	0.9987840863044444	8.927009903103113e-05	5.6925970337549455e-05	5.283874349628483e-05	7.457012697949315e-05	4.171097044664158e-05	4.585017505954522e-05	9.815958826391472e-05	9.166582818853556e-05	4.4427443624952935e-05	0.0001419189668011	0.000110187768386	4.384205151380399e-05	0.000113784787662	0.0001005576526158	0.0001102035231485
132a43a64afe21c90786dcb760954d8a	IHECRE00001377.1	1958357d-eb1e-4d2e-b85e-c1f0ca786a1b	fc	split2	LGBM	monocyte	monocyte	0.9984889283644288	0.0001313041176343	9.840543987379856e-05	7.905061177944055e-05	5.824592839673309e-05	6.265072648352661e-05	4.299302606413754e-05	5.05421937916393e-05	0.0001047849046385	0.0001906302665511	4.778505422694747e-05	0.0001014859425271	0.9984889283644288	4.8328571503947e-05	0.0003146188340278	0.0001147641370401	6.548188103207725e-05
133e699150fc2cd4a95db937c36193cf	IHECRE00002247.1	03d5be7a-c48d-4939-9b09-c6b487b683c4	Unique_minusRaw	split2	LGBM	monocyte	monocyte	0.99864308791604	0.0001371886515917	9.622960104953e-05	5.873964761787244e-05	6.439067311888988e-05	6.21365110623856e-05	4.224993174485402e-05	4.942465732560064e-05	0.0001202899585143	6.625629576244143e-05	4.682062808822253e-05	8.388321551096202e-05	0.99864308791604	4.764675878322098e-05	0.0002935118473165	0.0001214936033979	6.66501030755557e-05
13a787be14e75a31d94a488e11dd278d	IHECRE00001036.6	1bc6ea6f-e639-401d-95e0-68b43788f76c	raw	split2	LGBM	T cell	T cell	0.9988533440954812	0.9988533440954812	8.44308224399778e-05	5.157181093043879e-05	4.99743880482936e-05	9.376426076423133e-05	3.688755981817467e-05	4.336466556342343e-05	9.00312766416726e-05	6.271381425393032e-05	4.162055993089631e-05	7.744596078014902e-05	0.0001042145579386	4.175230324861782e-05	0.000207180790954	9.51064847596707e-05	6.659664844655441e-05
13e0dea6fe7293dd59c0366386a9a35d	IHECRE00000683.3	26047187-2aea-47ae-97b4-1842ebc14e59	fc	split2	LGBM	monocyte	monocyte	0.9506482659599044	0.0020141736531097	0.0021831519611325	0.0072134195381947	0.0009446086488721	0.0015109836741333	0.0009361251165168	0.0009419697038635	0.0019021869864913	0.0012512387643373	0.0016544588276867	0.0037519758189744	0.9506482659599044	0.0008180413493099	0.0203552501113245	0.0028601232766787	0.0010140266094695
146c8b438e68a7603d045bcdc76a294e	IHECRE00004885.1	837f5be8-29ef-4692-8ef9-451f27c47d85	fc	split2	LGBM	connective tissue cell	connective tissue cell	0.9943784956288106	0.0002271155864545	0.0002444123322756	0.0001652048648579	0.9943784956288106	0.0002357805005307	7.366036382345393e-05	9.763833488013068e-05	0.0002529973364219	0.0001818860856251	8.667458295217326e-05	0.0025642003193308	0.0002485335316718	0.0001694254745749	0.0006784166869006	0.0001992786989227	0.0001962796719661
148a394ecff516d24c4c3e89f2e7387c	IHECRE00002507.1	9e2929ef-6df4-47fb-af39-371f213aa045	pval	split2	LGBM	neutrophil	neutrophil	0.998952300167297	0.0001121746393474	8.409513078110699e-05	5.1366764642105895e-05	4.977569301323215e-05	5.353993685633996e-05	3.9052776782507896e-05	4.319225037074053e-05	9.260003530023378e-05	5.74224046545229e-05	4.083605936573228e-05	8.094292082489676e-05	0.00011037800106	4.130053731074919e-05	0.0001337119292521	0.998952300167297	5.731075314108564e-05
14b269c07722bed79a09ff9e8f13d972	IHECRE00003226.2	0cfa14e8-63f8-495e-97d5-020b469962f6	fc	split2	LGBM	brain	brain	0.9987491204260884	0.0001110742590103	0.9987491204260884	6.183648702327807e-05	5.3453126442350166e-05	0.000107202863597	3.717375843794255e-05	4.411406861432619e-05	0.0001116620649905	6.552484507220975e-05	4.0502584446601954e-05	0.0001358218958584	0.000125148509366	5.792351009553293e-05	0.0001064175423394	0.0001363729276017	5.6651131015713175e-05
14e3ba0aee797dd04505a31853f43941	IHECRE00001020.4	84bdcced-7e3a-48f5-9241-171ca618cb85	gembs_neg	split2	LGBM	colon	colon	0.9970596057891404	0.0001577401479091	0.0001464971495981	0.9970596057891404	0.0001412050286013	0.0002230423792602	8.653217917347352e-05	7.127992381769248e-05	0.0002702855300029	0.0001137548237956	0.0001789023566839	0.0004471371727867	0.0001986416845388	7.383923085852668e-05	0.0004420388791198	0.0002795782169926	0.0001099195077207
1522b2a1b3151731618dd1acbaeab26a	IHECRE00000841.1	c8b42d28-1cb9-4eae-8b74-7dd035005869	Unique_plusRaw	split2	LGBM	lymphocyte of B lineage	lymphocyte of B lineage	0.9956005823484742	0.0003667860002311	0.0002748865636706	0.0001679054814255	0.0001630058108118	0.0001755789015256	0.0001253797264906	0.0001411849790984	0.9956005823484742	0.0001929148283736	0.0001355065883147	0.0003553990702215	0.0003940905396856	0.0001350014284257	0.0004089939829895	0.0003162647562364	0.0010465189940246
152994b4c53a381463e69999f79534b1	IHECRE00000153.3	6094043f-929d-401f-90d7-3ed5b4b7258f	raw	split2	LGBM	venous blood	lymphocyte of B lineage	0.8328744082845203	0.0038055257224849	0.0031259749708308	0.0026300934620366	0.0018423773803659	0.0020351034030765	0.001382373757365	0.0021978324998335	0.8328744082845203	0.0020350694423928	0.0021298216526882	0.004370842821486	0.0048017178744791	0.0016454321561084	0.0083235337728028	0.0057817242953596	0.1210181685041688
1551d0e86027e3a6b55c811e0fd08ee7	IHECRE00004703.5	1bba97b5-19f8-44b2-9010-957803792d0a	pval	split2	LGBM	endoderm-derived structure	colon	0.654313592121923	0.0027240318109025	0.0033826463045443	0.654313592121923	0.0012720160457586	0.1255715334599803	0.0010036922995727	0.0010778041276892	0.0036401540508417	0.0014320743165192	0.0009932270290009	0.1745775643195347	0.0144657419829174	0.0052285127561605	0.0059631264142358	0.0023084369825925	0.002045845977826
156064fb21e60e9b377f3988a6dd6e5e	IHECRE00002576.1	b3f2c5ee-62e6-4854-9815-e05b437aacd7	Unique_raw	split2	LGBM	T cell	T cell	0.9988198942118724	0.9988198942118724	8.449377143655363e-05	5.157596317513214e-05	5.001164739850741e-05	6.920947394588317e-05	5.4345480504075726e-05	4.7950934981389525e-05	9.430334686355956e-05	6.248103566555163e-05	4.1651590926554825e-05	8.798849975549277e-05	0.0001064805096014	4.14963164612295e-05	0.0001708086040903	9.554825047502008e-05	0.0001217603628469
15608d1e954aba27e74eea84ac89098c	IHECRE00001018.4	f1034742-d5fc-4185-a843-3344866e7886	pval	split2	LGBM	colon	colon	0.9840720224198476	0.0008774672388336	0.0006284294584004	0.9840720224198476	0.0003287370939678	0.0015439865193505	0.0002556656506364	0.0003012230106533	0.006818565871405	0.0004698055337502	0.0004005584590518	0.0007755780383592	0.000711811920563	0.0002905910427245	0.001529904155477	0.0006256210558732	0.0003700325311056
157345aaa8cb4a5b50f203686ac68d0a	IHECRE00002613.1	fbf4dafc-74eb-44ce-ac18-b154fa1fc613	Unique_plusRaw	split2	LGBM	T cell	T cell	0.998873236134651	0.998873236134651	8.4662188377226e-05	5.17131332583124e-05	5.098384380450904e-05	7.767748734233909e-05	3.861564523597372e-05	4.3483497835828006e-05	0.0001705220551118	6.316674677696225e-05	4.208354676976447e-05	8.586083233443616e-05	0.0001066927515379	4.157902886178581e-05	0.000107231966069	9.915396538450128e-05	6.333717664839514e-05
157db729c223ef411f79df9056bda81c	IHECRE00004735.1	3302182c-6a8d-47ac-92d0-d7cd83059f78	pval	split2	LGBM	extraembryonic cell	extraembryonic cell	0.9922402154436488	0.0002465988613879	0.0008316023391285	0.0005392798031076	0.0002200235734672	0.0001898487365839	0.9922402154436488	9.467468033423012e-05	0.0002597479276805	0.0001442612447448	8.432986240118994e-05	0.0005484085950465	0.0004456302751251	0.0002536482318217	0.0004084301284139	0.0032250774986738	0.0002682227984337
1591e0ca5ce04f37867546ac92aa14e7	IHECRE00000243.3	c65b12e4-a68a-4f3c-aa42-e82ee56c7feb	raw	split2	LGBM	brain	brain	0.989502256826446	0.0005992775939619	0.989502256826446	0.0012088585500096	0.0003157961682763	0.0017365267011149	0.0004443364030747	0.0002062998491071	0.0017820208918485	0.0002814380292824	0.000208776317815	0.0010755726432034	0.0005208656812006	0.0008198149025037	0.0005234841756264	0.0003951524074375	0.0003795228590917
15b33c17553dc928a5dad1632bb24d26	IHECRE00001538.1	66f39fb3-8a47-4e2d-a480-590b15f98541	fc	split2	LGBM	monocyte	monocyte	0.985331590820306	0.0006092868527912	0.0004625631227757	0.0003437083181668	0.0002723007638405	0.0003204922306472	0.0001995615564184	0.0002374891779482	0.0004866786271211	0.0052490648157412	0.000225167068783	0.0004244076473433	0.985331590820306	0.000224327660361	0.0047754862784417	0.0005145257159237	0.0003233493433906
15d7c6540184b8cd22fb61078152bf2b	IHECRE00001518.1	c0114e44-f35c-4bde-b391-57c1b9685756	raw	split2	LGBM	myeloid cell	myeloid cell	0.986670219298155	0.0004418051524366	0.0003868586429311	0.0003249310465841	0.0002014063702159	0.0002482989698264	0.0001467599382537	0.0002272209299886	0.0015299634592049	0.0002535764957171	0.0002467035038051	0.0078491861417499	0.0005531773124354	0.0001673375459058	0.986670219298155	0.0003674838483125	0.0003850713444769
15e91232f61239533f25fe858ec0106c	IHECRE00004888.1	fa995553-a4c4-46af-820c-813f0732b09d	pval	split2	LGBM	connective tissue cell	connective tissue cell	0.9963425368140476	0.0002178017641126	0.0001771086449224	0.0002815909878791	0.9963425368140476	0.0002227050456909	9.557116606973154e-05	9.863753531905168e-05	0.0002102485652597	0.000114115957749	0.000145293894821	0.0011761592558292	0.0002155824138271	0.0001790413478038	0.0001932254686905	0.0002198671345759	0.0001105140034016
16010ae390b528bfda8dcc172f89fa18	IHECRE00002381.1	327dacd2-493f-45b0-882d-73fa2e19f304	raw	split2	LGBM	T cell	T cell	0.999021445615602	0.999021445615602	8.444503168268705e-05	5.1580490182367045e-05	4.9982798462743e-05	5.376270447680217e-05	3.689376779146288e-05	4.337196359795856e-05	9.004642840999908e-05	5.767765976981085e-05	4.162756444205305e-05	7.41289447545674e-05	0.0001042320966751	4.147237954592434e-05	9.65689448997796e-05	9.512249065758948e-05	5.76411190491168e-05
162e37c30ada1c28b0b11ee6cda5efed	IHECRE00002058.1	74e68fe6-66c5-49bf-a809-80390106feb5	pval	split2	LGBM	brain	brain	0.9984972633233254	0.0001454152479569	0.9984972633233254	5.862847962479449e-05	5.709077565736519e-05	0.0001119332569675	3.635997384761398e-05	6.047555920998873e-05	0.0001473107786893	5.790268251823617e-05	4.16150299323856e-05	0.0002260681606809	0.0001059135878244	4.943029304600065e-05	0.0002490900065057	9.374622001687187e-05	6.175662419626214e-05
163f5dfae00099f84d3eb69c4d26631e	IHECRE00004733.1	0671bb50-f7e5-4c49-b412-d06f3ee69582	ctl_raw	split2	LGBM	mammary gland epithelial cell	mammary gland epithelial cell	0.3766307645281442	0.0098277731508807	0.0077999732899409	0.1376324785194682	0.173057281457428	0.1535319247672559	0.008089510815865	0.003938188403256	0.022626957552651	0.0060499540470851	0.3766307645281442	0.0478182518184958	0.0258295807926422	0.004878863925807	0.0091708956125896	0.0081352667512355	0.0049823345672541
1683ecb7c2cd7f7cc1ab98c6626aa40a	IHECRE00001469.1	3768ea93-aef2-4772-b104-fd701ca9ba72	fc	split2	LGBM	mesoderm-derived structure	myeloid cell	0.9725613464934396	0.0017492933186138	0.0013113900468342	0.0010521064183873	0.0007803600804107	0.001815974890882	0.0005729421720598	0.0006735453849759	0.003147499143143	0.0009306708331088	0.0006368026460835	0.0099814822355817	0.0016456921215134	0.0006432211317875	0.9725613464934396	0.0014772057632376	0.0010204673199402
168e7fc120a96ec7480002a62d260b04	IHECRE00002279.1	5d77f3b3-775c-4883-9eb1-3fcfea65e625	Unique_minusRaw	split2	LGBM	monocyte	monocyte	0.9984054151708904	0.0001755528012266	0.0001292062010018	7.886894088843436e-05	8.50320581178482e-05	8.342986409918029e-05	5.7501616411284216e-05	6.636182774541987e-05	0.0001455013793346	9.527196002198174e-05	6.286543244304097e-05	0.0001108351731355	0.9984054151708904	6.397466710127073e-05	0.0001986479399413	0.0001526624589366	8.88725087043107e-05
168f79d8af0978233435274b4dee073c	IHECRE00000238.3	86299bdf-bbf6-4373-ba38-f36088dd35b0	pval	split2	LGBM	brain	brain	0.9963570080884286	0.000164695584219	0.9963570080884286	0.0001144756271025	0.0002631826739947	0.0007652123667246	5.862839800666815e-05	8.488926311014449e-05	0.0004851368681745	9.786227985457272e-05	6.4293365030732e-05	0.0007275877472096	0.0001915403881724	0.0001310037930118	0.000275205223253	0.0001286936131752	9.058472053161794e-05
16958bac7b0dd09ade3df48cfd3a77e3	IHECRE00003329.2	27a6cc7a-cd0e-4551-9186-2fdfd195738c	pval	split2	LGBM	brain	brain	0.9988974405684816	0.0001110991847177	0.9988974405684816	5.0964937627192205e-05	5.299958220798639e-05	7.464945481064014e-05	3.673033480761457e-05	4.276157159484426e-05	0.0001558614499697	5.727114508204557e-05	4.050859931957611e-05	7.668700122033859e-05	0.0001032951870158	4.122335686717316e-05	0.0001068521930811	9.629526245424766e-05	5.5360170742387065e-05
16a61f40b643e50a7b39cf8a8d93c541	IHECRE00002423.1	613e9553-81d9-4808-904b-12f1a213b077	raw	split2	LGBM	neutrophil	neutrophil	0.9989519184388226	0.0001121745964823	8.4095098645933e-05	5.60662558609221e-05	4.977567399250478e-05	5.35399163971865e-05	3.674088315226856e-05	4.31922338657364e-05	8.954684724223446e-05	5.743864844807968e-05	4.083604376109667e-05	7.420269695607367e-05	0.0001077527177138	4.1300521528623165e-05	0.0001446305594973	0.9989519184388226	5.6788867633143085e-05
16da552984be5448dd54064b8da6643b	IHECRE00002166.1	dbe4d468-d61a-46ed-9ffd-0d5a8f3f0bc2	fc	split2	LGBM	monocyte	monocyte	0.998598738581728	0.000128355129622	9.622532753199477e-05	5.87760992347014e-05	5.695552547266325e-05	6.126273795154224e-05	4.204054186352713e-05	4.9422462396624e-05	0.0001024634591561	7.733906870671145e-05	4.672640557289405e-05	8.362626367771e-05	0.998598738581728	4.725788155700276e-05	0.0003621268147773	0.0001206807109196	6.800298983146049e-05
16fed41fd5c4b32127c1f73372f7ec09	IHECRE00001370.1	117f1eb4-69d7-474b-a244-ea8ee5d585a1	pval	split2	LGBM	lymphocyte of B lineage	lymphocyte of B lineage	0.975766964469568	0.0007713254318574	0.0003825271187521	0.003426859503854	0.0002081397356974	0.0005314371498508	0.0001480443265121	0.0001657717447267	0.975766964469568	0.0003345730152843	0.0001639181623564	0.0008173435202528	0.0005663186621301	0.0004412294846403	0.0120267196393235	0.000361336713785	0.0038874913214084
170b25c4343b396d3176a8f77c1b51e1	IHECRE00000222.3	752eff28-f561-4493-9961-9376765e5593	raw	split2	LGBM	endoderm-derived structure	endoderm-derived structure	0.9948243820550732	0.0001973344485281	0.0005104273234498	0.0002607576476502	0.0002288176838273	0.9948243820550732	0.000157119793612	0.0001432745685897	0.0011681533732482	0.0001337898435654	0.0012066883150921	0.0004133720363337	0.0002172946459109	0.0001006761274473	0.0001837967385805	0.0001597731533273	9.434224576316948e-05
172ede2ecf072e692f5a57d9326dffea	IHECRE00004888.1	fd25c27d-77c4-4595-b48c-e5f0d2d321a9	pval	split2	LGBM	connective tissue cell	connective tissue cell	0.9953128209328	0.0001248508785651	9.359825912656052e-05	6.532920430905233e-05	0.9953128209328	0.0001004178003479	0.0001224612033054	5.9898630406193096e-05	0.0001492528280235	6.508526539956794e-05	7.105127045444151e-05	0.0031628460466337	0.0002427318422297	6.010288909548738e-05	0.0002005897397017	0.0001054330770197	6.353013258130976e-05
179c39f98aeb6376d7369187d070e2c8	IHECRE00000171.3	8ba22e96-13d2-414b-82cd-a97adb67885c	raw	split2	LGBM	lymphocyte of B lineage	lymphocyte of B lineage	0.995880175685636	0.0002381060015477	0.0001784342200025	0.0001089907167969	0.0001056147588499	0.0001140180899688	7.80572173257821e-05	9.16459185385822e-05	0.995880175685636	0.0001218741710142	8.6646519640566e-05	0.0002753143525772	0.0013188169164224	8.763205541484519e-05	0.0004576137675363	0.0002009959270186	0.0006560636817092
17e9289dd4462ddfbe84927be3b82976	IHECRE00003388.2	0f06ef29-6242-4cef-a4e5-55fa0bb6c703	raw	split2	LGBM	brain	brain	0.9988239045822348	0.0001110479474051	0.9988239045822348	6.131618872723183e-05	6.294751685339235e-05	0.0001062033108835	3.707024059354513e-05	4.35876268573951e-05	0.0001398026443588	5.856175798115242e-05	4.050561719180056e-05	8.763124325779825e-05	0.0001164449984404	4.215857182075293e-05	0.0001145941182361	9.550634952332702e-05	5.871728563471791e-05
17eaa8f8e6de3e4db04739805b3c0735	IHECRE00003822.3	74108963-2000-4ef3-be2d-d0a461ec7951	raw	split2	LGBM	T cell	T cell	0.993749657987348	0.993749657987348	0.0002694468671855	0.0005486119796468	0.0002251706103208	0.000428279038388	0.0003496816178688	0.0001302690932798	0.0006162416538836	0.0001741613589162	0.0001509087168822	0.0018533264806463	0.0003423032522721	0.0001408507633704	0.0005183006182348	0.0003016892357518	0.0002011007260042
1841ece6fea73ce6781e6e7e9ec357ef	IHECRE00000718.3	3d668648-a4ff-43ad-ae6f-bcf86ce49985	fc	split2	LGBM	monocyte	monocyte	0.9981568298184292	0.0001523061697995	0.0001123646261589	7.199186445988491e-05	6.650833508769131e-05	7.253804459474786e-05	4.9091750489942986e-05	5.77117964000024e-05	0.0002241980455335	9.423754586115204e-05	5.50439096112771e-05	0.0003481575287353	0.9981568298184292	5.518416336332674e-05	0.0002782390830152	0.0001272160530872	7.83812653726305e-05
18bf0a19facb73c20b849d3a1cd0ab63	IHECRE00001368.1	aacf8227-0264-4cfb-ab18-b84e736ba10e	fc	split2	LGBM	lymphocyte of B lineage	lymphocyte of B lineage	0.6343880789411177	0.0285778528362727	0.0180623410159215	0.0121150026429136	0.0182103195539762	0.0120081793390304	0.0080473310313976	0.0146589952068644	0.6343880789411177	0.0172440152024254	0.0207920197104437	0.1064438562785008	0.0263858170613841	0.0076048634730169	0.046949389604607	0.0172131296808958	0.0112988084212317
18bf23dc151c38e5f133f144d5991158	IHECRE00002175.1	7fff2a1b-49f7-4653-b4a9-f62d024fe6d1	pval	split2	LGBM	neutrophil	neutrophil	0.9989669907709524	0.0001121762889889	8.409636748503715e-05	5.140181678868853e-05	4.977642501512815e-05	5.411181237788719e-05	5.216666415418125e-05	4.319288555645568e-05	9.260139707738457e-05	5.742324910904549e-05	4.083665990127626e-05	7.318214616743245e-05	0.0001170115995429	4.130114467691101e-05	0.0001075402958596	0.9989669907709524	5.619047634676551e-05
18eebdb2c80f7755b2eab85c77ea14cc	IHECRE00001467.1	81f516cc-ec89-43f9-8fca-cec4ecf96cfc	raw	split2	LGBM	venous blood	venous blood	0.5511481326619859	0.0034785825241917	0.0038259539227544	0.0055715036604192	0.0029214618248435	0.0024593363307573	0.0028878958462702	0.0013190175299842	0.4012757544226569	0.0025609731126061	0.0016129656878725	0.0083327002993995	0.0036001705629761	0.0017200506664186	0.004193494379396	0.0030920065674672	0.5511481326619859
193a5c4f1ed0385d5472486b80b8d9ce	IHECRE00001435.1	39d3a636-845a-45b9-bd9f-7fb5fb4838e7	fc	split2	LGBM	monocyte	monocyte	0.9958224058596956	0.000219904783185	0.0001616341927722	9.872896874210535e-05	9.567086566304224e-05	0.0001040692911954	7.061746862396097e-05	8.301722653675791e-05	0.0001721126748449	0.0017307716779081	7.848853352475526e-05	0.0002152045769476	0.9958224058596956	7.938127864573922e-05	0.0007787601125293	0.0001820716587531	0.0001071608304322
193af2ce99a8d49f2bf841d9bb20a188	IHECRE00000310.2	2951f7df-e391-4171-b97b-48cca4ab57a3	pval	split2	LGBM	neutrophil	neutrophil	0.4997994275365002	0.0137772611769636	0.0106191832406545	0.0131002864964367	0.0086760609737897	0.0110121339491949	0.0045154083452815	0.0053426239284858	0.0399115183177028	0.0093865680711113	0.0048898437675302	0.0178064747839983	0.0261898423982675	0.0068705937379232	0.313869176916379	0.4997994275365002	0.01423359635978
19621d3e7b923afb09b804766f79a72b	IHECRE00000663.3	27b637ba-9e75-4472-9b86-1194219a9da0	raw	split2	LGBM	T cell	T cell	0.9989037648204282	0.9989037648204282	8.51756167884477e-05	5.403022678888813e-05	5.154573017131956e-05	5.459888146822973e-05	3.721295811807815e-05	5.0837955686311305e-05	0.0001005127603195	7.165212616247898e-05	4.198770971009834e-05	0.0001203037340013	0.0001129965656355	4.183118221545921e-05	0.0001058703749255	9.594545292680182e-05	7.173390465379433e-05
198edbcb6ae38470452d32e820475401	IHECRE00001917.1	f7ba2582-3806-440d-96e6-0efffe185453	raw	split2	LGBM	T cell	T cell	0.9917180162814744	0.9917180162814744	0.000196718351467	0.000567127827009	0.0001750759738141	0.0006657807108851	0.0003260457352934	0.0019925208176128	0.0003099460108103	0.0002651957202586	0.0005094152394117	0.0022439683471396	0.0004548512403299	9.854273198792208e-05	0.0002158427301841	0.0001596267290336	0.000101325553288
19b793a3b561f48e2eb1a804b40a5176	IHECRE00000004.3	08828406-540b-464b-b2f8-9402ccb1159b	fc	split2	LGBM	neutrophil	neutrophil	0.99829333755596	0.0001142618491871	8.915705790495516e-05	5.690791651496169e-05	5.070185882787384e-05	5.9228230590797056e-05	3.9578742133476105e-05	5.315763607244974e-05	9.61191336127196e-05	0.0001122994338295	4.224384880039249e-05	0.0005790343360052	0.0001528004114795	4.8828553016258425e-05	0.0001533945785756	0.99829333755596	5.894885748908125e-05
1a22aced7954452e84846e6bb2690193	IHECRE00001857.6	ba38cf2a-a639-499c-a7f6-01fdcaffc0d3	raw	split2	LGBM	monocyte	monocyte	0.9409469277458674	0.0013627390247742	0.0010770099816361	0.000694340885208	0.0007990704572073	0.0007313718753634	0.0004994915935127	0.0005340464153798	0.0017524816696732	0.0346371974097542	0.0006375721624905	0.0011300784936693	0.9409469277458674	0.0005971277658761	0.0110843819580168	0.0026587195009657	0.0008574430606045
1a350f7d24f629812302b5adc74bff14	IHECRE00000952.6	bd34d79d-09a9-4c45-95ef-9f94f56b50c5	raw	split2	LGBM	brain	brain	0.998793646957182	0.0001151703585709	0.998793646957182	5.6576540402850014e-05	8.538036139946595e-05	6.044125212346768e-05	4.331410546542515e-05	4.275712831792672e-05	0.0001474436519122	8.111019337730676e-05	4.109739424330334e-05	0.0001190948427563	0.0001043875806729	4.8908118797458334e-05	0.0001080626657141	9.577911794289936e-05	5.6829731121021656e-05
1a55f1e08fc787cdb83a90f4e3b58a08	IHECRE00000129.3	e1c8805b-c7d8-432c-a71f-ce99c408384e	gembs_pos	split2	LGBM	macrophage	monocyte	0.5385518208775597	0.0148169701756666	0.0103859819569178	0.0084959690976748	0.0061486148695773	0.0073628011364885	0.0046194514876666	0.0052380410099623	0.0220281416035855	0.2981650828576395	0.0052908021087045	0.0169986070331566	0.5385518208775597	0.005232397722925	0.037047468561794	0.012917224967178	0.0067006245335027
1a5b94938ead92617e9d346e388a9467	IHECRE00000230.3	c59c5d40-3fa1-4268-aee6-d3649316b884	pval	split2	LGBM	endoderm-derived structure	endoderm-derived structure	0.9985189903286292	0.0001047557792563	7.756866188806862e-05	7.3519756011469e-05	8.485015158806423e-05	0.9985189903286292	3.987329419280289e-05	4.094525948409928e-05	0.0001404868580846	5.916728276570824e-05	4.267438437689051e-05	0.0003168389625674	0.0001133682479299	5.570810769818089e-05	0.0001647259459615	8.942537652999623e-05	7.710160303522677e-05
1adeead6c8fda6c899f061ae46b6ec7b	IHECRE00001917.1	f7ba2582-3806-440d-96e6-0efffe185453	pval	split2	LGBM	T cell	T cell	0.9913463272997288	0.9913463272997288	0.0002611685381549	0.00072278334774	0.0003992256795574	0.0011605741526105	0.0004118978884338	0.0015893386236637	0.0005293162677695	0.0002071425239646	0.0004105010497945	0.0017066587975618	0.0004600041005077	0.0001118686015719	0.000317066259715	0.0002100183224088	0.0001561085468168
1b287f3ae4a8a7dfa949fbdfbdf2bb31	IHECRE00004604.3	b5ebcf48-be4a-49da-a893-8701e4421bd8	fc	split2	LGBM	connective tissue cell	connective tissue cell	0.9981526179862372	0.0001451725767879	0.0001295457816357	8.305606640973593e-05	0.9981526179862372	0.0001519116158695	5.798909007872735e-05	6.074889897308561e-05	0.0002077415880887	5.676033759170496e-05	5.1918422623555455e-05	0.0003275545396671	0.0002091869209851	4.908808714293159e-05	0.0001269242906838	0.0001005988555223	8.91849417023139e-05
1b34ea8bf6660d6d8d62d9e4f99673d7	IHECRE00001372.1	e4a7c5e0-62bf-42b0-9be9-b5344e07e3a2	pval	split2	LGBM	monocyte	monocyte	0.987772334067664	0.0007247478289644	0.0005324783488672	0.0003818314714888	0.0003178693326921	0.000373612573976	0.0002704152240504	0.0002768520874453	0.0005669980549826	0.0033985977715316	0.0002585680914381	0.0004923791680008	0.987772334067664	0.0002615090994007	0.0033954716680963	0.0005998063563505	0.0003765288550505
1b5f987d526057c1029ddf8576b2f4ba	IHECRE00000085.3	c6514d1f-f7d6-47e3-b3e7-3a9905e2253b	raw	split2	LGBM	macrophage	macrophage	0.9719963150397964	0.0005485897263941	0.0004030535036349	0.000250511870477	0.0002404599730459	0.0002906718183704	0.0002182233895061	0.0002076402681757	0.0004294444550911	0.9719963150397964	0.000201520384434	0.0005043004984517	0.0173428924870656	0.000197946374665	0.0063977299770856	0.0004540166824507	0.0003166835513548
1b6f610a86f84afe82b46d093e6dd068	IHECRE00003819.1	281d6dd1-44ba-4f4d-ae43-b97e5c37ba9e	raw	split2	LGBM	hepatocyte	hepatocyte	0.9980945408424498	0.0001134454299405	0.0001316900550363	9.00894033654104e-05	0.0003304729606107	0.0001303752824285	7.519895492153764e-05	0.9980945408424498	0.0001347458510969	5.468679248218649e-05	4.394484619744272e-05	0.0003286456860587	0.0001253134838873	7.140099384462318e-05	0.0001175015474866	9.506772230896096e-05	6.28801478838872e-05
1b7ec927a668f0dea811198ee80cddeb	IHECRE00004650.5	67074f24-b720-4f7d-8431-50e904d655c6	pval	split2	LGBM	colon	mesoderm-derived structure	0.988348980069598	0.0009132434512177	0.0006518307781815	0.0008718300071026	0.0021318749111182	0.0013505559375814	0.0003052628828454	0.0003347879705883	0.0008368850596217	0.0004532624814761	0.0003765858831122	0.988348980069598	0.0008968344681296	0.0003801804127657	0.0009528464174529	0.0007342500307287	0.0004607892384788
1b89f618046bc7d0d5855f49d2e3274f	IHECRE00003675.3	c89e7674-ad0a-4af9-b8e6-347f54ee25d4	raw	split2	LGBM	brain	brain	0.9980915243683774	0.0001212164195346	0.9980915243683774	8.630571667639223e-05	6.849014023991394e-05	0.0001485914191922	7.618062987611836e-05	9.750065812519496e-05	0.0001243472787921	6.270143129244934e-05	6.586610342619683e-05	0.0002784372194834	0.0001942183419976	0.0001416787703183	0.000269036741015	0.0001092637561941	6.464100545880021e-05
1b90b5d21b65b3115e21f04bb1553a78	IHECRE00004613.1	e0a10f4f-50e1-46c7-afe6-4fc86236f291	fc	split2	LGBM	mammary gland epithelial cell	mammary gland epithelial cell	0.9817042095048616	0.0017943573810455	0.0007547135071924	0.0008034199685282	0.0005565051439987	0.0027489857010295	0.0004282039974278	0.0005709177979645	0.0011571886775582	0.00047499818197	0.9817042095048616	0.0042765167365736	0.0011384364945339	0.0008351732537213	0.001442617185006	0.0008349448325028	0.000478811636085
1ba7c587d2da984fcf514620a12a0450	IHECRE00000972.6	74073040-3dc4-42e3-afd7-3283b8532546	Unique_minusRaw	split2	LGBM	mesoderm-derived structure	lymphocyte of B lineage	0.8216964977576872	0.0259684424510441	0.0017261923196691	0.0010220126423547	0.0017750244680911	0.0013785111670323	0.0007210972111136	0.0012878234327743	0.8216964977576872	0.0010935784042277	0.0006960944461613	0.1106569417302616	0.0025966829112276	0.0007471520616246	0.0244837550915194	0.0016154699114377	0.002534723993773
1bc668feabb1b325055ce4dad7331cde	IHECRE00000076.3	88d4e25a-4771-4072-b3cc-b277e370570a	pval	split2	LGBM	T cell	T cell	0.9777724667194028	0.9777724667194028	0.0011327908855954	0.0007234781713082	0.0006704960304581	0.0012499495454638	0.0005016583236549	0.0005818147506743	0.0030392613577176	0.0007734999163142	0.000554918760883	0.0037880617760398	0.0014559773523203	0.0005665065362799	0.0023326623850164	0.0012791132595986	0.0035773442292725
1bce9a1b81bf89214df29675ef9f14ea	IHECRE00002265.1	98cce1ae-07ac-465c-ba75-15f2a442927b	raw	split2	LGBM	neutrophil	neutrophil	0.9989835645134136	0.0001121781500924	8.409776271786215e-05	5.525480466513512e-05	4.9777250849871895e-05	5.658340207007743e-05	3.674204707688526e-05	4.319360216447976e-05	8.954968402161784e-05	5.7424201811337774e-05	4.083733741744089e-05	7.599883968176775e-05	0.0001103814555753	4.130182989928728e-05	0.0001071728987604	0.9989835645134136	5.594221978233263e-05
1befbebdd47cd23e8b79f9caabe3e1d6	IHECRE00000915.1	ac61d7eb-a89b-4cd7-9ac2-42bb26fd3835	Unique_minusRaw	split2	LGBM	muscle organ	muscle organ	0.9965194706434292	0.000169090623512	0.0001351290501012	0.0001189189522721	6.223153216762137e-05	0.0001812845236161	6.211868663036893e-05	5.866849731463009e-05	0.0001357930688148	8.226294588316595e-05	0.0002044263141262	0.0016132556782369	0.0001329330873393	0.9965194706434292	0.0003199584200975	0.0001388378977291	6.562007872912707e-05
1bf341fc1184ca252639796177fa7a37	IHECRE00003829.4	86c5f202-7b84-42f8-b6ed-71aa22b2e0fd	pval	split2	LGBM	mesoderm-derived structure	mesoderm-derived structure	0.950051253746338	0.0113655764797174	0.001683638219004	0.0031270628206474	0.0016540035722611	0.0037052246436319	0.0008447816114431	0.0008612515508267	0.0125123961764324	0.0012037541013994	0.0010511194197064	0.950051253746338	0.0035242956490328	0.0010842302976147	0.0042722275927938	0.0018977408607038	0.0011614432584463
1c1cc0131c52115b2cc76add200f7a22	IHECRE00002630.1	b41f2f0d-e482-41a4-9fc4-984d46fddad5	Unique_plusRaw	split2	LGBM	T cell	T cell	0.9989567042532184	0.9989567042532184	8.466926294216781e-05	5.171745452529818e-05	5.098810413041002e-05	5.974166416811583e-05	3.8618872047083e-05	4.348713141576767e-05	0.0001032450419173	6.540206426339233e-05	4.208706336661025e-05	7.752798411139362e-05	0.0001067016670268	4.158250329996816e-05	0.0001072713176837	9.91622509152771e-05	7.109336496809156e-05
1c5c88cf227fed8c61ae2caba2e57972	IHECRE00002500.1	1090dc12-1535-48a5-a27f-1f47fb2bfa7d	Unique_minusRaw	split2	LGBM	monocyte	monocyte	0.998794284290758	0.0001335446415023	9.624417038565752e-05	5.874854090705605e-05	6.339404608346754e-05	6.214591864285548e-05	4.225632846114757e-05	4.943214030835969e-05	0.0001058820632977	6.940326588819034e-05	4.68277168162322e-05	8.255980909018638e-05	0.998794284290758	4.76539725889162e-05	0.0001721686825048	0.0001086760107843	6.677840198034145e-05
1c6bac087ba9786bfe97c9e2e60e3dd1	IHECRE00002384.1	a5f8fe68-3660-48ab-bea4-73406883692a	pval	split2	LGBM	neutrophil	neutrophil	0.998949554276349	0.000112174331005	8.409489962286417e-05	5.1366623446641374e-05	4.977555619125892e-05	5.658147569712528e-05	3.905266943537406e-05	4.319213164514243e-05	9.259978076395746e-05	5.7422246813491737e-05	4.083594711676329e-05	7.305898224292132e-05	0.0001180666833798	4.130042378503677e-05	0.0001348042432362	0.998949554276349	5.611972926910153e-05
1c70e3a9aa09d665da1413d47e3a74b0	IHECRE00002533.1	eff95fef-1fce-492a-93cd-a7921ef876d7	raw	split2	LGBM	T cell	T cell	0.9990191889845448	0.9990191889845448	8.451063049900151e-05	5.1620559077285535e-05	5.002162623448877e-05	5.380446856528996e-05	3.692242770724802e-05	4.340565592320926e-05	9.011637851836366e-05	5.772246508438415e-05	4.165990167846642e-05	7.379975878760655e-05	0.0001043130665324	4.150459623118984e-05	9.66439618469218e-05	9.519638396626236e-05	5.95691348031094e-05
1c9ec79e9294e85b5cab69068794711c	IHECRE00000943.7	af323a26-7686-421e-89db-fa2bad412a32	pval	split2	LGBM	connective tissue cell	connective tissue cell	0.5779319312532705	0.0228928185796817	0.0314832567780897	0.0251069674948454	0.5779319312532705	0.1445531091431621	0.0163516583527492	0.0041772584478068	0.0294408543924787	0.0069377804730508	0.0124844532094697	0.0387556266767156	0.0120679442629389	0.0267934076650707	0.0300806894433517	0.0114322119251258	0.0095100319021917
1cf7c733782fd805055bf7036730627c	IHECRE00000243.3	2aa5c3df-0722-47d5-82d4-eb34ba16be25	raw	split2	LGBM	brain	brain	0.9939112767200056	0.0003133630351381	0.9939112767200056	0.0002298389559057	0.0003761205149504	0.0007009386131634	0.0004009420160424	0.0001252446154842	0.0007579759711868	0.0001811758833836	0.0001131206733728	0.0013804957785026	0.0004512275644631	0.0002413732216208	0.0003924647867535	0.0002680327791304	0.000156408870896
1d27222d4dd9d62bdbcd2de679b241c7	IHECRE00004727.1	72ef4325-b241-4d02-b956-e77a6db35a44	gembs_pos	split2	LGBM	mammary gland epithelial cell	mammary gland epithelial cell	0.9882719054322908	0.0004827060140554	0.0005580610107887	0.0008909389391772	0.00090785245483	0.0025607671601248	0.0002344897295722	0.0002635390781368	0.001019541949829	0.0004511391040074	0.9882719054322908	0.0012822536821011	0.0005831942608127	0.0002781482704813	0.0014971933263845	0.0003939308660334	0.0003243387213737
1d3ac6aa5a7181391187292b2b292898	IHECRE00000938.7	01f9973b-8525-412e-af4b-17a7500beaf0	fc	split2	LGBM	mesoderm-derived structure	mesoderm-derived structure	0.6566095259786005	0.0169155001966484	0.0178253599900927	0.0755214693821971	0.0397694244431017	0.0295298583375533	0.0082035290939268	0.0103437557996014	0.0195074380990322	0.0090242235798831	0.0072977212531766	0.6566095259786005	0.0206199688658463	0.0313476994281471	0.0349238513756135	0.0149149379499506	0.007645736226628
1d49d42e19e2b396b7abe517faeadc21	IHECRE00000013.3	0cc882b9-8b8a-47a0-a3b9-c7e93a064919	gembs_neg	split2	LGBM	macrophage	monocyte	0.5284928038727724	0.0183070972072514	0.0206351938087031	0.0228681280624766	0.006972151472333	0.0114261407484474	0.0048315462281541	0.0050387352003657	0.0447272655780958	0.100915596221342	0.010205343851849	0.0262116567898857	0.5284928038727724	0.0045744393171613	0.112537807428351	0.0730070300245008	0.00924906418831
1d932d169164c9ada1e03011b037093c	IHECRE00004727.1	72ef4325-b241-4d02-b956-e77a6db35a44	gembs_neg	split2	LGBM	mammary gland epithelial cell	mammary gland epithelial cell	0.9898630912492008	0.00051724942131	0.0005699688412677	0.0007944477998519	0.0008815574860932	0.0012163954178833	0.0001990765373281	0.0004358412890124	0.000968198885609	0.0003990841392906	0.9898630912492008	0.0013386456658257	0.0008823944377029	0.0003222258418077	0.0007390722538103	0.0004334724445735	0.0004392782894323
1db3c8ba470c28bd6625efca6a02f338	IHECRE00000031.3	6bfe803c-aed3-4ef3-92c5-28789f6b53eb	fc	split2	LGBM	myeloid cell	myeloid cell	0.9885819042575305	0.0014853146576049	0.0006861907051255	0.0011194299537895	0.0003710524476416	0.0003174790045196	0.0002129858410782	0.0003319484202576	0.0008261370472508	0.0003981131228562	0.0003048903754703	0.0030910898601622	0.0008560517651739	0.0002809191200966	0.9885819042575305	0.0005251970972054	0.0006112963242366
1db58194aa8e1ba0d480f501b797293c	IHECRE00001020.4	024b7548-e9d9-4ae1-9595-849a0178db6f	pval	split2	LGBM	colon	colon	0.9042969713726312	0.0046300034767042	0.003802707740815	0.9042969713726312	0.0024306362065655	0.0104875331853742	0.0018486780136343	0.0018117536620662	0.0063385788642614	0.0049124691522653	0.0017460436871681	0.0311498695725858	0.0114334862261773	0.0027530125749461	0.0053548239546959	0.004269120660541	0.002734311649568
1dbe3ad144cc7e98cc378e8ab95956c5	IHECRE00001032.6	df1f1ce4-1a3a-4759-9431-f00274a7749b	pval	split2	LGBM	brain	brain	0.9978711931673429	0.0001300582546972	0.9978711931673429	7.910069933881017e-05	0.0001326717620271	0.0001182093419599	6.533848516112885e-05	0.0001315369103788	0.0004408515806283	7.005788532510912e-05	4.313067932808541e-05	0.0001377791972832	0.0002055365579445	0.0001055086906009	0.0002614173097388	0.0001010204144562	0.0001065890637888
1e401b1add2263018f5dc1027b7d1c7b	IHECRE00003847.4	6766be7e-7a8e-4df0-9a81-95d754bf6fc1	pval	split2	LGBM	mesoderm-derived structure	mesoderm-derived structure	0.947994331101484	0.0017990463116711	0.0013487097952026	0.0008851037218315	0.0007990402429568	0.0009394634991066	0.0005892470523221	0.0007109429695053	0.0014361444596623	0.0009458468874967	0.0006648526597087	0.947994331101484	0.0029374108888171	0.0006623741315431	0.035568170525023	0.0017015587110006	0.0010177570426675
1e5078e5cf7a15acc4ca21c544270e45	IHECRE00000171.3	4e35c2d0-bbc9-4af9-b1fb-ce9dbe96a093	fc	split2	LGBM	lymphocyte of B lineage	lymphocyte of B lineage	0.9963477236560724	0.0003414077043205	0.0002559466712933	0.0001563366666195	0.0001629486229469	0.0001665307188657	0.0001118222927925	0.0001314572271352	0.9963477236560724	0.000256368509957	0.0001242860718131	0.0004725068765676	0.0003682549799421	0.000130649136436	0.0003706870004739	0.0002883092630058	0.0003147646017578
1e597070561b954d85d3b0118c73c506	IHECRE00000308.2	64266b95-cf55-4f6a-9387-408a26cf2907	raw	split2	LGBM	neutrophil	neutrophil	0.9974638862632934	0.0001436224574467	0.0001126683123605	7.927972308931736e-05	6.764951882267235e-05	7.569040320085701e-05	4.991502862264066e-05	5.70911248592173e-05	0.0002105378747666	0.0002288835255846	5.2239671767718776e-05	0.0002405385194996	0.0003019270874192	6.038369431524603e-05	0.0007636972571392	0.9974638862632934	9.198953781230193e-05
1e686d16cae73327844b5e711986a090	IHECRE00003290.2	47eb5a7d-a50b-4afb-8d87-83c6adcbecdc	fc	split2	LGBM	brain	brain	0.9989198854057796	0.0001110586184287	0.9989198854057796	5.174884229538372e-05	5.1062558523667576e-05	6.898471556743377e-05	3.732770145990518e-05	4.277409342458136e-05	0.0001022300036657	7.113159675856178e-05	4.0509509532060365e-05	0.0001051480919795	0.0001074483934137	4.173717055047062e-05	9.770501501572507e-05	9.579122355379703e-05	5.545706005055692e-05
1e94a49f8c510c9bd0405183dcb4d7f4	IHECRE00001001.6	53f98f86-d166-46a9-bc7f-b74344067122	raw	split2	LGBM	T cell	T cell	0.9963259156707552	0.9963259156707552	0.0001950001589275	6.341185741192437e-05	7.331855725548753e-05	0.0001096683863193	4.807171609516214e-05	0.0001314365327373	0.0011587412403464	7.78779289438617e-05	5.0222612272117177e-05	0.0003232162586071	0.0002413465707169	0.0001432907002619	0.0008463835430123	0.0001279368150403	8.416145129666567e-05
1eb14a665a4178fcd61204d39d723029	IHECRE00001491.1	e84e84cd-d2df-4502-b5f0-472457f72856	raw	split2	LGBM	venous blood	venous blood	0.99892942723449	0.0001023922059752	7.676143201837742e-05	4.6887214223404776e-05	4.543489545605462e-05	4.878911076595831e-05	3.3536827351404745e-05	3.942557624631466e-05	0.0002060995056272	5.561665146765294e-05	3.729024255905274e-05	6.843468160369387e-05	9.474808456616364e-05	3.9183220293975736e-05	8.950576155574126e-05	8.64673557997883e-05	0.99892942723449
1ed0858e2ad0c4af3b84dd331c2b272e	IHECRE00001002.4	affdcac3-6070-43fc-99e1-6c9751bbcbf6	pval	split2	LGBM	brain	brain	0.9903925980687124	0.000494660014029	0.9903925980687124	0.0008520158246333	0.0008324431226702	0.0008197254228961	0.0002956418835633	0.0002537560910701	0.0016809631257476	0.0001876635632656	0.0001428469582228	0.0015106287611215	0.0005024846954983	0.0001777367708941	0.0012792647151101	0.0003022394364485	0.0002753315461168
1ed152ff9463aa39e9ff109878c953d1	IHECRE00000222.3	752eff28-f561-4493-9961-9376765e5593	fc	split2	LGBM	endoderm-derived structure	endoderm-derived structure	0.9942196043381438	0.0002634608278038	0.000298234380576	0.0003670988795702	0.0001708885210317	0.9942196043381438	0.0002258197248802	9.58476412054294e-05	0.0006523854301061	0.0002779265655674	0.0005959108419426	0.0017449520441242	0.0002707355217132	0.0001722601566352	0.0003101318410462	0.000208847257625	0.0001258960280282
1ed5b7a6f062add97e1d2367591b4d82	IHECRE00002619.1	722b4b92-bdbd-4cdb-82a0-2ca830678239	pval	split2	LGBM	T cell	T cell	0.99898210841002	0.99898210841002	8.450749371968143e-05	5.161864307806451e-05	5.0019769582824926e-05	5.762465397688077e-05	3.865494971849587e-05	4.340404483637829e-05	9.560118953686231e-05	5.772032260084437e-05	4.165835538875955e-05	7.435628270826426e-05	0.0001043091947465	4.150305570595205e-05	9.664037471499364e-05	9.533296948874002e-05	8.494029017720912e-05
1f098142335f84397cd5de9e65477ec0	IHECRE00001900.1	aa16ed09-45f5-42f4-9f4b-c5e41d2766e8	Unique_plusRaw	split2	LGBM	hepatocyte	hepatocyte	0.997839531324962	0.0001061992113273	0.0001030615340302	5.579591189738013e-05	6.678010354384278e-05	0.0001406841306355	5.231696908521069e-05	0.997839531324962	0.0003078482076166	0.0001246210646281	7.994309363463233e-05	0.0006373730985142	0.0001357654298263	4.607553231687012e-05	0.0001534131803857	8.917330695409349e-05	6.141790064218252e-05
1f16bb3b85c8de92e376e717cabb88fd	IHECRE00000181.3	abdb8401-5623-4329-808b-6d2c8f198862	fc	split2	LGBM	myeloid cell	myeloid cell	0.9981137540531374	0.0001939468231879	0.0001453981359373	8.88117035876599e-05	8.614081567298042e-05	9.449436582472432e-05	6.352398664190031e-05	7.46781963773091e-05	0.0001548240608279	9.928173629389528e-05	7.06044078373711e-05	0.0002018987921591	0.0002406152473388	7.140747725128611e-05	0.9981137540531374	0.0001828585301236	0.0001177616678006
1f52d255a5438bffe5aa5771b1aff8a2	IHECRE00004618.1	06625e4a-4879-4845-9883-2fc87ff28498	gembs_neg	split2	LGBM	connective tissue cell	connective tissue cell	0.9906078698010324	0.0004063620143118	0.001256297913203	0.0003012911375696	0.9906078698010324	0.0017730648017182	0.0001851069452499	0.0001780305623111	0.0007948881404321	0.0003069771579725	0.0006381903278118	0.0013256359325317	0.0006999270745664	0.0003551689857097	0.0006051187013911	0.0003482644058702	0.0002178060983179
1f542ca509e025b3bb32d850fe4f6d68	IHECRE00000090.3	916573b4-bb41-4664-b94d-7a461f4710f6	raw	split2	LGBM	monocyte	monocyte	0.998676116183312	0.0001303797510469	9.77431465729222e-05	5.970320943383464e-05	5.785391868436401e-05	6.222907137484256e-05	4.270367221151315e-05	5.020203214607647e-05	0.0001040796759391	7.710117117452634e-05	4.746344882243824e-05	8.563960741972201e-05	0.998676116183312	4.8003308091791765e-05	0.0002734952628517	0.0001225842791963	6.470226172165072e-05
1f56839abe97712ea401a7dab498a9de	IHECRE00000129.3	b55212c4-278a-46e6-a914-7321e68a657d	pval	split2	LGBM	macrophage	macrophage	0.9982862785688124	0.0001166889021258	8.539190561966273e-05	6.432426475288863e-05	5.504611130594663e-05	5.991509274161047e-05	4.333898810226932e-05	4.514886701748356e-05	9.092772410484644e-05	0.9982862785688124	4.209433027829634e-05	0.0001071284343118	0.0005641303018275	4.1963096603617824e-05	0.000244842186005	9.618908990480564e-05	5.659213648577082e-05
1f5d8f25999bc6ecaf896808a18a17dc	IHECRE00000957.7	43e107f7-e0f6-47a5-a7b8-13ab80c11387	pval	split2	LGBM	mesoderm-derived structure	mesoderm-derived structure	0.9913545419790766	0.0007875036455092	0.0004650536517382	0.0003431115333774	0.0004823904368466	0.0007539685670139	0.0002141309586571	0.0002858597713326	0.0005675205939878	0.0003674465742476	0.0002345986194267	0.9913545419790766	0.0007740268125027	0.0014759488375249	0.0010425887193022	0.0005149303149047	0.000336378984551
1f6867929084de8192b28373e2f9ea99	IHECRE00004733.1	0671bb50-f7e5-4c49-b412-d06f3ee69582	fc	split2	LGBM	mammary gland epithelial cell	mammary gland epithelial cell	0.9982193719731394	0.0002372254773992	6.881474219930493e-05	6.394209924673353e-05	0.0001887148082688	0.0001262509330571	4.07183174757024e-05	9.071347955691516e-05	7.966550927074704e-05	5.3456949261495165e-05	0.9982193719731394	0.0001968805476105	8.49921798508316e-05	9.873545660095278e-05	0.0003280037276566	7.516667470468071e-05	4.734712470073592e-05
1f901e836e2bdf2c928ae007948fd2e8	IHECRE00000329.2	8ecf90b7-e265-4643-8dc9-c7160f42664e	fc	split2	LGBM	lymphocyte of B lineage	lymphocyte of B lineage	0.9912735095291512	0.0007326211186023	0.0005490604920531	0.0003353756728553	0.0003307976286188	0.0003967696274286	0.0002398827958688	0.0003015418494095	0.9912735095291512	0.0003750193898047	0.000266620274451	0.0008860566111288	0.0006777157299584	0.0002696528696402	0.0007570292900725	0.0006184851907217	0.0019898619302342
1fd4b446c5af95a045c9a7de45cca070	IHECRE00001261.1	5a55fd69-4c1b-4734-834c-021d468c2283	pval	split2	LGBM	venous blood	venous blood	0.998924843788035	0.0001137836023456	7.676107980939862e-05	4.949587686929748e-05	4.54346869844601e-05	5.296305637098674e-05	3.353667347241365e-05	3.942539534763178e-05	0.0001966757340562	5.24293656664884e-05	3.783972523587128e-05	6.839121037687832e-05	9.492727335967595e-05	3.9174018601106266e-05	8.78515544122355e-05	8.646695905655038e-05	0.998924843788035
1ffa4c4c6da253edb59396793bc99265	IHECRE00000663.3	27b637ba-9e75-4472-9b86-1194219a9da0	fc	split2	LGBM	T cell	T cell	0.9988053192882248	0.9988053192882248	8.555117496830293e-05	5.4268458038570745e-05	5.177300672454406e-05	5.483962004247766e-05	3.898917057520497e-05	5.106211150490117e-05	0.0001843425303071	5.8383615553277465e-05	4.217284283187167e-05	0.0001408657260068	0.0001120476183693	4.201562517280285e-05	0.0001107298851286	9.636849770211668e-05	7.127082884959458e-05
2020dd967690d8c80b5f35a560e761bd	IHECRE00000238.3	0ab311fb-65be-4049-8c99-b5e3d0b121fe	ctl_raw	split2	LGBM	brain	lymphocyte of B lineage	0.7351131195772115	0.0042430588272549	0.1968388546995548	0.0112679973958069	0.0061861099925851	0.0050601054428103	0.0033455019192029	0.0021204715897325	0.7351131195772115	0.0025681476731638	0.0016986922330254	0.0076990670243312	0.005456035286642	0.0026826367838158	0.0095871876252312	0.0035995793836044	0.0025334345460268
203fc8cc89431d8bb4459424d3e4ebc7	IHECRE00001964.2	194197dc-d3ad-4faf-839a-1e28c390e1c7	ctl_raw	split2	LGBM	extraembryonic cell	extraembryonic cell	0.7176574007997158	0.0076686217975277	0.0087077476575988	0.0051314638674693	0.0124276815223136	0.0294776638823118	0.7176574007997158	0.0100338322885863	0.0080772889658496	0.0085692939788608	0.0059180168368719	0.1096853726260675	0.0278652002267692	0.0030396870645018	0.0170274256514903	0.0229317777319242	0.0057815251021406
206a7457274331e38675cb48a645b42a	IHECRE00000230.3	9070ae8d-f458-42d7-9975-fc6000de03a0	Unique_minusRaw	split2	LGBM	endoderm-derived structure	endoderm-derived structure	0.9847761668357552	0.0008601653215826	0.0006728970401114	0.0003143164487135	0.0004082424240435	0.9847761668357552	0.0002678320648319	0.000293612574857	0.004920538326791	0.0007754410155899	0.0003886412450768	0.0029455351484585	0.0007968764567273	0.0002384342068783	0.0014537067527403	0.0005307746838263	0.0003568194540155
2076196431b2f814b77986bae08af81c	IHECRE00000095.3	75286115-449d-4037-816b-d13436af7f75	pval	split2	LGBM	neutrophil	neutrophil	0.9986436866372153	0.0001121749535665	8.40691506665723e-05	5.194554285955207e-05	4.976031544982847e-05	0.000101991800206	3.672954656199065e-05	4.317890667769648e-05	0.0001163890747007	5.781371095757552e-05	4.082344358774831e-05	9.025527700828545e-05	0.0001444045216074	4.504889048721918e-05	0.0003216940894416	0.9986436866372153	6.003413900582843e-05
20a2d00fdaa6e7f6be26d4bd43a84fc2	IHECRE00002187.1	5008ed7c-dfae-4c72-ba1d-fd30a7335319	raw	split2	LGBM	neutrophil	neutrophil	0.9989291282478036	0.0001121720373196	8.409318009176985e-05	5.55280969222669e-05	4.977453840519828e-05	5.353869493206959e-05	3.674004494201059e-05	4.319124847370485e-05	8.954480431132243e-05	5.743733803689187e-05	4.083511212342662e-05	7.3772103589132e-05	0.0001076847760581	4.1299579294309935e-05	0.0001695996872068	0.9989291282478036	5.566051048959001e-05
20ea90427bceede59ec70ff3e501bb4e	IHECRE00001404.1	849864ae-5463-43df-8cfe-903b87fa83aa	Unique_minusRaw	split2	LGBM	T cell	T cell	0.9988997903765856	0.9988997903765856	8.558285635847635e-05	5.224075305103263e-05	5.093310042857967e-05	5.483677456663573e-05	3.779559371650221e-05	4.395636376260795e-05	9.614103065107415e-05	7.14701359417248e-05	4.164044165812904e-05	8.636320794529693e-05	0.0001078205057902	4.31500975700737e-05	0.0001250307783075	9.688351687674014e-05	0.0001063644667897
20f8d791ac7bd39f3fc4685ea9ab1020	IHECRE00004730.1	22fceada-1cf5-4639-834f-f5afba2f99b8	raw	split2	LGBM	mammary gland epithelial cell	mammary gland epithelial cell	0.998772445695048	7.8633865394021e-05	5.9272180638074944e-05	0.0002008540052502	8.109949101563685e-05	0.0001000256880561	3.0328463716939517e-05	3.2911236397247755e-05	7.441814990218801e-05	5.692476991692196e-05	0.998772445695048	8.81563453546953e-05	9.655869005117497e-05	3.298429205879979e-05	0.000187159931722	6.932040874539668e-05	3.890678673214677e-05
21174ae19eef34148957fa9a5324bd87	IHECRE00003678.3	df24c052-2a81-4f1a-b170-2f4fdc228ffe	pval	split2	LGBM	brain	brain	0.9981140392703772	0.0001366506299965	0.9981140392703772	5.08913131309288e-05	0.0001299870624984	5.913962726492979e-05	4.184381943836749e-05	0.000121331385444	0.0001621062722591	0.0002419155094825	4.047682980250407e-05	0.0002707819283172	0.0001698670397807	4.392558454073249e-05	0.0002221771270249	0.0001032598468843	9.160675375700344e-05
212e7163a21fb5aa59ac2470b8981356	IHECRE00003847.4	6b7b5a08-0745-4f51-b02b-128b90e0a540	raw	split2	LGBM	mesoderm-derived structure	mesoderm-derived structure	0.9713393405657758	0.0022462397107539	0.0015921813024571	0.0009459172725364	0.0009267216752302	0.0013842198449919	0.0007103139825299	0.0008517937372191	0.0017648968066041	0.0010209407360292	0.0007762280861605	0.9713393405657758	0.0020483985175737	0.0007340943073536	0.010457484318756	0.0016878205088906	0.0015134086271371
2154643c9c1ba33cacd4e716e1dcb81b	IHECRE00004613.1	5fb9d895-f66f-44b3-9151-49921a131439	fc	split2	LGBM	mammary gland epithelial cell	mammary gland epithelial cell	0.9980592114662844	0.0001165824342593	7.183078162586598e-05	0.0001433940367817	0.0001947938867575	0.0004166586443542	4.595145939979811e-05	5.562842989594057e-05	9.885695442708611e-05	7.000596967136868e-05	0.9980592114662844	0.0002661742156338	0.0001101479083035	4.623911923710803e-05	0.0001417167235653	7.94147038869409e-05	8.339326591581462e-05
21564c9e8077872cce0ef6a544953a52	IHECRE00001434.1	47ddc129-e37f-4c41-a113-6eaf73212605	pval	split2	LGBM	venous blood	venous blood	0.9988453763166634	0.0001137745505183	7.675497323496498e-05	4.68832690864588e-05	4.543107251865753e-05	5.705211508486425e-05	3.3534005529318995e-05	3.942225893902648e-05	0.0002468585957409	5.242519475298971e-05	3.728710492086969e-05	7.920159882207041e-05	9.491972160998728e-05	3.917090219027611e-05	0.0001054482400374	8.646008035027318e-05	0.9988453763166634
2176325c2f309b26b85052bf90009e38	IHECRE00004739.1	3ddb2f47-b9fa-4ae8-82b9-5a3edad49020	pval	split2	LGBM	extraembryonic cell	extraembryonic cell	0.9988831299367864	6.435238051835371e-05	4.764728953517373e-05	0.0001044266038251	4.345793032342283e-05	5.564457976134917e-05	0.9988831299367864	2.396132042551666e-05	7.522579146432515e-05	4.040449111771262e-05	0.0001198315492299	0.0002098107030921	7.135651676787884e-05	3.3898558602561627e-05	0.000114196759741	7.103669843320812e-05	4.161889037590952e-05
21774bf1fdafa1f0c7881d96158bbabf	IHECRE00001356.1	8c4a7698-f302-471b-acf0-02af079d32ce	gembs_pos	split2	LGBM	T cell	T cell	0.9920499619067394	0.9920499619067394	0.0004770989937854	0.0004707425887778	0.0002432351017517	0.0005846105794317	0.0001053798792243	0.0018103782246637	0.0008981509299873	0.0002513228925967	0.0001588942439433	0.0005672799781463	0.0005943319217161	0.000394783221613	0.0004920367294891	0.000223774940327	0.0006780178678062
218fd96b38140afcdd7388384b163d70	IHECRE00000022.3	3eda6b9b-0d8e-4169-9622-9a1765c8e62d	Unique_plusRaw	split2	LGBM	T cell	T cell	0.9962705469204434	0.9962705469204434	0.0001901881344365	0.0001161702116232	0.0001145319099995	0.0001685879382292	9.39382247052242e-05	9.768286753142e-05	0.0003733518406342	0.000141900014141	9.956660515445435e-05	0.0002278807259416	0.0002420942289593	9.405973987730232e-05	0.0011592556593004	0.0004407884318154	0.0001694565472073
21b6128c8a2815c95298e4f07203380a	IHECRE00000354.2	5cbd05e7-426f-493d-8f52-1621523dd006	Unique_plusRaw	split2	LGBM	lymphocyte of B lineage	lymphocyte of B lineage	0.996008639761607	0.0003317910901317	0.0002326295488293	0.0001420941637467	0.000154528937126	0.0001779349738003	0.0001061056925314	0.0001194812782064	0.996008639761607	0.0001632589417532	0.0001146757996539	0.0003491248976689	0.0002883822327739	0.0001142482956119	0.0003795912172311	0.0003265641775002	0.0009909489918273
21c2fafbb4468f6e337308ad551d0260	IHECRE00002227.1	ea325248-47b8-48d9-ab27-c1983d06a0f4	raw	split2	LGBM	T cell	T cell	0.9990091074132036	0.9990091074132036	8.444398876224025e-05	5.157985314846705e-05	4.998218116079561e-05	5.376204049192754e-05	3.689331214281164e-05	4.337142794172451e-05	9.004531631069046e-05	5.767694743411151e-05	4.162705032965066e-05	8.594026974608425e-05	0.0001042308093787	4.14718673501001e-05	9.72562223707998e-05	9.512131586745108e-05	5.748998436080599e-05
21db6ff8c9b34cf758c7913b78678595	IHECRE00000864.3	807b95cf-3868-4ccf-8959-450b4ce9bd14	raw	split2	LGBM	muscle organ	muscle organ	0.998504103520799	0.0001332028303929	6.493472727634852e-05	4.01377133693988e-05	4.341431076507856e-05	4.492269755604288e-05	3.380613165157009e-05	4.600029377962953e-05	0.0001239173208095	6.348570290508278e-05	0.0001183727643401	0.0004771766230783	0.0001285059340163	0.998504103520799	6.971646888264862e-05	6.141593743934451e-05	4.688702293848266e-05
21f7f129fa49200e30263dc8652a9b62	IHECRE00000013.3	c56fb850-5356-4ade-95b8-b00dc069d5ee	raw	split2	LGBM	macrophage	macrophage	0.9945734982315926	0.0002504623609589	0.0001877667280511	0.0001465919095881	0.0001119359327876	0.000131746221651	9.529732278437982e-05	9.897713777255789e-05	0.0001999393399223	0.9945734982315926	9.2560467043139e-05	0.0001963172000352	0.0028747750965382	9.221540754575456e-05	0.0006121747446924	0.0002115084627117	0.0001242334363248
220aa06d620052493e0ffe3ef295e1dc	IHECRE00004620.2	b527ce99-f702-4f34-b3b5-d8b7b6f1c98c	Unique_plusRaw	split2	LGBM	mammary gland epithelial cell	mammary gland epithelial cell	0.996575944706481	0.0001600321829051	0.0002447615955254	0.0001736798748807	0.0005514167931443	0.0004576871966048	0.0001359825237132	0.0001086308826187	0.0001385340186958	8.675561738805444e-05	0.996575944706481	0.0005993107633509	0.0001514507180345	7.749198642497634e-05	0.0003137108731646	0.0001396250026969	8.49852643706979e-05
223687eb0c2476c2343bc429bbf86f30	IHECRE00000316.2	b4d4bcf0-a916-4308-9d7a-be69b7080f7f	raw	split2	LGBM	myeloid cell	myeloid cell	0.992847105469431	0.0005817059077682	0.0004247223226219	0.0002913269718302	0.0002506941413459	0.0003018682732367	0.0001855598421176	0.0002181423909605	0.0006265729621236	0.000290011762261	0.0002080581579404	0.0021335224753565	0.0006277921097483	0.0002085882971965	0.992847105469431	0.0004794148974409	0.0003249140186201
223e467f363e2a6814db3eaec99e0586	IHECRE00000017.3	73bf0738-d621-441e-9f0a-18b6eac837c5	raw	split2	LGBM	T cell	T cell	0.998711051867116	0.998711051867116	9.42912191029672e-05	5.819906395019111e-05	5.588046709737443e-05	6.202637779085634e-05	4.119553599589727e-05	4.842908151077736e-05	0.0001007570677904	6.513937289954753e-05	4.648128754664484e-05	0.0001178806138835	0.0001605047397068	4.657682180916512e-05	0.0001754119825839	0.0001079542141668	0.0001082202870487
2246c749f25acfdb419820f69c5b6e9c	IHECRE00000230.3	248f1915-9924-44db-a3f5-cd90c9f34342	raw	split2	LGBM	endoderm-derived structure	endoderm-derived structure	0.9953767632040544	0.0002483034104074	0.0004330201441279	0.0002552284127522	0.0002746036112705	0.9953767632040544	0.0001292045543516	0.0001077086192683	0.0009976794316602	0.0001582060649375	9.752782405096596e-05	0.0006425190380552	0.0002413553520893	0.000101578133764	0.0003158302145723	0.0004757660211995	0.0001447059634381
224d8cb05ff844922d7532a64b92e970	IHECRE00004613.1	5fb9d895-f66f-44b3-9151-49921a131439	pval	split2	LGBM	mammary gland epithelial cell	mammary gland epithelial cell	0.9973248841293292	0.000244503495408	0.0001804753896442	0.0001497572200898	0.0003580598467957	0.0004992904525057	6.592972035831063e-05	0.0001999798152301	0.0001243872688363	7.844341114844088e-05	0.9973248841293292	0.0001437448473155	0.0001303395085953	6.55932834319798e-05	0.0002364417827066	9.407550937580476e-05	0.0001040943192289
22984de46fc5a8f1c7e8b3916e6ddc7c	IHECRE00002624.1	ce994d24-e66a-43a5-ae85-f502fa4b07e0	Unique_minusRaw	split2	LGBM	monocyte	monocyte	0.9987639413601628	0.0001526778100446	9.624124653013676e-05	5.874675615224983e-05	6.39597522371474e-05	6.214403067720949e-05	4.2255044732494064e-05	5.990268352536557e-05	0.0001058788466472	6.594857892047806e-05	4.682629421081321e-05	0.000106633643715	0.9987639413601628	4.765252488221062e-05	0.0001462161228216	0.0001117325475738	6.924275716657775e-05
229c7a3e15a53d87bd246ac3510cdaf8	IHECRE00000955.6	b9e3da95-8811-49aa-8f2f-45da4721d9ed	pval	split2	LGBM	brain	brain	0.9974061097046262	0.0001935866258262	0.9974061097046262	9.315806642318763e-05	0.0001342678552188	0.0002721369845399	7.331757739104115e-05	7.870548870497743e-05	0.0002295760224753	0.0001091483900194	9.269835711766127e-05	0.0002049776862966	0.0001764119784959	7.068409403648218e-05	0.0003248111987182	0.0003700726680775	0.0001703373020321
22aa9aae2c032a5ec55a0d7d45f8cbe5	IHECRE00002727.1	ef41a210-0701-4403-aba8-70d29f7e2824	Unique_plusRaw	split2	LGBM	neutrophil	neutrophil	0.9988426055089054	0.0001121623214832	8.40858963195197e-05	5.386186344877144e-05	5.015194450856098e-05	5.401831025935745e-05	3.673686268490572e-05	4.3187507442425744e-05	0.0001050292168726	5.822459097394826e-05	4.083157517005904e-05	8.01396363949283e-05	0.0001428768671647	4.129600211088936e-05	0.0001924515119586	0.9988426055089054	6.234038430201299e-05
22aab4b709901f17f028d2a0d5f7a1f7	IHECRE00001014.4	25d46380-43d3-437b-8e36-9163ff0c4c1c	fc	split2	LGBM	colon	colon	0.9980308584327392	0.0001364875900364	0.0001020530655089	0.9980308584327392	6.392143721870116e-05	0.0001844195417018	4.714683604802959e-05	0.0001293153109038	0.0001621345892633	0.0001117263541852	0.0001512345312821	0.0001372716643682	0.0002374058573974	8.373168169353226e-05	0.000203849838337	0.0001488011940757	6.964207524105866e-05
22fea0fe754da7d32b64c0c2959d8245	IHECRE00002309.1	61195d01-6b22-4265-a31f-545e91714bc3	raw	split2	LGBM	T cell	T cell	0.9989218765422848	0.9989218765422848	9.089029013329444e-05	5.5517365847043134e-05	5.379773046948944e-05	5.8094482259248455e-05	3.970968086407794e-05	4.66823243063256e-05	9.691921289585708e-05	6.207990128284051e-05	4.4135745425176267e-05	9.90834669188104e-05	0.0001121876008479	4.4687201638011966e-05	0.0001046961991901	0.0001023827050779	6.725955055909587e-05
237819401f0c57bfbc21f57db5aecd0a	IHECRE00000055.3	510139c3-77ab-4865-bfdf-41696f4f603b	fc	split2	LGBM	macrophage	macrophage	0.9987934460382848	0.0001069496116185	7.932488870118827e-05	5.1651061403398246e-05	4.77916103099784e-05	5.0641325349280765e-05	4.583834968219765e-05	4.501755000216609e-05	0.000103452176899	0.9987934460382848	4.1071003144780965e-05	0.0001434714107028	0.0001107422855938	4.045926825199065e-05	0.0001714321479219	8.967146399274424e-05	7.903980814112704e-05
238c9d6b1d6dee2a021268102859a23f	IHECRE00002642.1	ce459ac8-ec51-4db7-b799-95b7982be786	Unique_plusRaw	split2	LGBM	neutrophil	neutrophil	0.9989392072215576	0.0001121731691106	8.409402857333985e-05	5.1366091394482215e-05	5.01567948860936e-05	5.481307265668575e-05	3.674041564093029e-05	4.3191684263839967e-05	0.0001217468829767	5.852557828887839e-05	4.083552414066759e-05	8.014738699155323e-05	0.0001136755207004	4.129999599792183e-05	0.0001096802193519	0.9989392072215576	6.23464134680275e-05
2394d117e9e0fcacc23415e21f5326ca	IHECRE00000738.3	d62c9039-ff24-4ee2-b0d6-4970f0dc49ef	raw	split2	LGBM	T cell	T cell	0.9988219748639012	0.9988219748639012	8.442817086951728e-05	5.1570191305205885e-05	5.228899531629702e-05	6.91008924194627e-05	4.493778444425132e-05	4.346001222727903e-05	9.004553316538918e-05	6.193167485901656e-05	4.161925282711509e-05	0.0001893015191281	0.0001085298924435	4.151003027981967e-05	0.0001412106900495	9.510349791744524e-05	6.298699884661917e-05
23b422351eefaf67f9ef539cbd07343b	IHECRE00000257.2	77a880a2-646b-47f4-8266-482bc509c357	fc	split2	LGBM	myeloid cell	myeloid cell	0.9928524060752604	0.0004315924181886	0.0003303244424057	0.0002414980573109	0.0002266225530957	0.0004215393008119	0.0001330347289083	0.0001574671356347	0.0014146046134379	0.0002145269151823	0.0001478755625313	0.0022444475718995	0.0004715535840799	0.0001495446819436	0.9928524060752604	0.0003430008783393	0.0002199614809694
23b5494a7789154d28e13efbdef352e2	IHECRE00002365.1	66a734f6-03dd-4538-a623-086c984b3b4f	Unique_minusRaw	split2	LGBM	neutrophil	neutrophil	0.9989391494893928	0.0001147632938156	8.445417480070108e-05	5.155179293633384e-05	5.043885980376189e-05	5.4981229889295786e-05	3.7400671469836406e-05	4.4518177322875496e-05	9.305355926788566e-05	5.766756951472846e-05	4.1163762149123474e-05	8.391863427721089e-05	0.00013721503634	4.181631900244307e-05	0.0001107199719427	0.9989391494893928	5.718745807464644e-05
23e0f0af7517f92821304f7e4f75dafa	IHECRE00004735.1	3302182c-6a8d-47ac-92d0-d7cd83059f78	ctl_raw	split2	LGBM	extraembryonic cell	extraembryonic cell	0.7871499451842114	0.0044620871902796	0.0125401379322813	0.013279027175029	0.0042183504776936	0.0146410997404427	0.7871499451842114	0.0080784826700577	0.0105533750564272	0.0040599648742613	0.0016422928352807	0.1195952457265025	0.00614982208973	0.0018419439996144	0.0051684079631778	0.0040911212833647	0.002528695801645
241a16508ebdbc153f26c32e5c9412ab	IHECRE00002244.1	eaf01539-ccc3-4181-9580-d7c278ed8838	pval	split2	LGBM	monocyte	monocyte	0.9985716825764192	0.0001297194891184	9.724816113280884e-05	6.136350231395568e-05	5.756093806724322e-05	6.191393435130362e-05	4.248741463514894e-05	4.994780178980416e-05	0.0001035526013972	0.0002390469113871	4.722308704845806e-05	8.293698092448977e-05	0.9985716825764192	4.7760212392340494e-05	0.0002103507900067	0.0001328626062006	6.434299281453356e-05
2431fb9f4c2ac81cb493b57c42aa6b69	IHECRE00002592.1	667e84bf-15ad-4410-8146-57031cb9c1fc	Unique_minusRaw	split2	LGBM	monocyte	monocyte	0.998795260644448	0.0001377756025192	9.624426446744428e-05	5.87485983356533e-05	7.0814341055246e-05	6.299690163722805e-05	4.22563697680742e-05	4.943218862987429e-05	0.0001058821668008	6.626639186326302e-05	4.683307591650033e-05	0.0001044836102653	0.998795260644448	4.765401917221439e-05	0.0001337745831552	0.0001168772928049	6.469994916076288e-05
247515de4b25231a94df7448b9550a58	IHECRE00001431.1	24ef6b0a-96f6-482d-a5e9-0ed7b42a3bb8	Unique_plusRaw	split2	LGBM	myeloid cell	myeloid cell	0.9843285748067012	0.0010777547476434	0.000799623614558	0.000488495132093	0.0004767926215927	0.0005632748816174	0.0006090120707491	0.001126846111966	0.0011673913232596	0.0005606152866556	0.0003953760511625	0.0048894120067865	0.001169322384636	0.0005086573995737	0.9843285748067012	0.0011654351560243	0.0006734164049803
2509f794f39f1369167ce14f682c6de9	IHECRE00004885.1	e0ffc3ad-8757-42f6-8d96-1d2f2847014b	raw	split2	LGBM	connective tissue cell	connective tissue cell	0.9984402018029244	9.748407489906495e-05	7.308190224992627e-05	5.4891652016939456e-05	0.9984402018029244	9.069265949646588e-05	3.425011904462854e-05	4.971316432522466e-05	0.0001178014516525	5.1075765853039726e-05	0.0001026017440687	0.000330189654301	0.0001865110372076	4.1675093143944045e-05	0.0001870838061803	9.439237364020236e-05	4.835369899609364e-05
25b3468da576c7d30a8fdf78be181b1c	IHECRE00000222.3	bc3c5401-2679-4e6a-8d23-b4052eee1a8e	fc	split2	LGBM	endoderm-derived structure	endoderm-derived structure	0.9181836207417172	0.005009409712422	0.0044191415269467	0.0071411429992507	0.0074493015576029	0.9181836207417172	0.0022556120988214	0.0026883271158674	0.0066753593273515	0.0023129231537916	0.0035662197436751	0.0187966389295478	0.0063027912898671	0.002073295932622	0.0054629250580152	0.004008457254822	0.0036548335576787
25cf942c76b31a751256b07f13dcec7e	IHECRE00000075.3	6fb343e0-13ff-454e-8cf5-b2a16225aef9	fc	split2	LGBM	T cell	T cell	0.9989405033857816	0.9989405033857816	8.443818981838911e-05	5.155174061252224e-05	4.99787487807487e-05	5.634378621716708e-05	3.747206838002956e-05	4.336844953581233e-05	9.003913271205902e-05	6.138969799841179e-05	4.162419171376706e-05	9.87004459838678e-05	0.0001042236516329	6.441783537940322e-05	9.657602672492474e-05	9.51147836894021e-05	8.425786503875557e-05
267e5b6db7871579795931cf0cd779ab	IHECRE00000940.6	720ad030-b15b-4e94-95b4-3146e5edabc9	pval	split2	LGBM	brain	brain	0.997752651575568	0.0001572189183518	0.997752651575568	9.743135817093757e-05	0.00010426323669	0.0003603397297062	5.125277397320632e-05	6.105863937447704e-05	0.0002100146039596	9.29848088036647e-05	6.892015739824836e-05	0.0001657837118205	0.0001456301686267	6.38178974283591e-05	0.0002592432657678	0.000301242013224	0.0001081471411361
2696a8c364f996acdaa80577f6ced366	IHECRE00000828.1	e0c2f110-e07e-4581-8c93-265e5ecf7550	gembs_neg	split2	LGBM	monocyte	monocyte	0.9515731416777176	0.0057546248908703	0.00338174089235	0.003370709612384	0.001627158467803	0.0019641471623149	0.0010572963413082	0.0012226575869966	0.0098814041512764	0.003034613966147	0.0011926084182378	0.0034510756253514	0.9515731416777176	0.001212141481478	0.00669663883525	0.0024755128010188	0.0021045280894951
26aae95e780909782b3bc8e6beb77bb7	IHECRE00001048.6	1be1ea05-4838-4ea9-a11c-be73a0399484	pval	split2	LGBM	brain	brain	0.9960325554981392	0.0001934411343186	0.9960325554981392	0.0002340012088732	0.0001464858105401	0.0002213154400337	6.29662721950219e-05	0.0001239493900636	0.0002378398337917	9.841983760555988e-05	6.282455437478174e-05	0.0011932410062338	0.0002382536585607	0.0001051993796893	0.0006568049967454	0.000158777956571	0.0002339240222634
26e22107c94fb76ab9ac68cf982aaf63	IHECRE00001001.6	632c5469-f881-411c-9890-1e19d0f6e847	fc	split2	LGBM	T cell	T cell	0.9986790891600734	0.9986790891600734	0.0001066283284968	5.952714034461784e-05	5.757435481935882e-05	7.096657639859575e-05	6.866718514639561e-05	5.232823765381226e-05	0.0001044896425854	6.641912347220229e-05	4.795009961755077e-05	0.0001676591793742	0.0001242701935876	5.267041051363183e-05	0.0001638847965066	0.0001095700160226	6.830555538615783e-05
27345afcc836c39a2c16bfe9daea896c	IHECRE00000222.3	752eff28-f561-4493-9961-9376765e5593	pval	split2	LGBM	endoderm-derived structure	endoderm-derived structure	0.99334173634225	0.0003730008662719	0.0008330994575367	0.0001668214890402	0.0001939545523061	0.99334173634225	0.0003493162540979	0.0001936257631401	0.0010842899395997	0.0003465166875683	0.0005542610312362	0.0008070083331551	0.0005095184054127	0.0001322932171191	0.0006248125604524	0.0002955882445466	0.0001941568562658
27636b3921dc8668314fc7e182a71ae0	IHECRE00002462.1	7adf5dfc-50dd-439e-a395-a739113dbc64	pval	split2	LGBM	monocyte	monocyte	0.99875831875357	0.0001283756412979	9.624070473377744e-05	6.072779823119419e-05	5.6964627199103626e-05	6.282260374770903e-05	4.204726011444784e-05	4.943036030870559e-05	0.0001023872952595	7.061914398732576e-05	4.673387264404363e-05	8.697152554376922e-05	0.99875831875357	4.726543356019321e-05	0.0001982873862886	0.0001206999961919	7.210759732194823e-05
2783a73bcf7026d07bba5e4a5e9b7ae5	IHECRE00000936.7	92e8a672-7cae-477c-9ee2-a5fea1af79ff	raw	split2	LGBM	mesoderm-derived structure	mesoderm-derived structure	0.9779907227650124	0.0018305009250002	0.0013722907029459	0.0009359499635545	0.0008748307231497	0.0027932415793898	0.0006003175491365	0.0007048246797708	0.0029161870649595	0.0009593283581253	0.0006989441219228	0.9779907227650124	0.0018935271038462	0.0016416195684823	0.0020595941627597	0.00170471292493	0.001023407807014
279923a3e5d14601d8f4b1133c0b8701	IHECRE00004640.5	3cc1eedb-d095-44c7-87cf-9e7238612265	raw	split2	LGBM	mesoderm-derived structure	mesoderm-derived structure	0.8331778105173536	0.0063909009177992	0.0144434333401525	0.0287568205458228	0.0041955995080645	0.0124123190965636	0.0048327650101054	0.0027199931295109	0.019544642877685	0.0056995754537083	0.0023302281220871	0.8331778105173536	0.0077588052055516	0.0043828323995868	0.035328035286217	0.0106118057703522	0.0074144328194388
27e0468aab64a07a4ebfedbc49fd1ae4	IHECRE00004734.1	87da7316-b8f4-440c-9e78-dfbba517e923	pval	split2	LGBM	connective tissue cell	connective tissue cell	0.9981544768376552	0.0001216192140873	9.429980151677572e-05	7.179091496590178e-05	0.9981544768376552	7.208918878273582e-05	0.000109149014098	0.0001292671447888	0.0001070787783405	5.223957808449117e-05	5.810352202346856e-05	0.0004288854338009	0.0001290830475474	5.47678670163385e-05	0.0002149467235233	0.0001222321318965	7.997080187245688e-05
280620bd1282aceb916176a01f072be2	IHECRE00000936.7	92e8a672-7cae-477c-9ee2-a5fea1af79ff	pval	split2	LGBM	mesoderm-derived structure	mesoderm-derived structure	0.8944776743140148	0.0075063896326804	0.0056273933353054	0.0062949495694514	0.0067719664826912	0.0171946993388455	0.0024585903853304	0.0037501213320468	0.0114299834697439	0.0040576246595177	0.0028661809666244	0.8944776743140148	0.0073970151540359	0.0060127873797643	0.013453194868197	0.0063727418733869	0.0043286872383632
28109537d9949fb3c5a8384e3f8259d6	IHECRE00001017.4	ee61f45f-7dde-4017-8f76-95a89e2d408d	pval	split2	LGBM	colon	colon	0.9968922769560212	0.0003039603662577	0.000153259210534	0.9968922769560212	0.0001469250587781	0.0006324624661038	6.908615113423524e-05	0.0001004135878438	0.0001971152579603	0.0001628258987127	0.0001302239340658	0.0002739065145059	0.0002773285699317	0.0001092664298591	0.000253990665114	0.0001854589406539	0.0001114999925229
284e0b51e682ad7fbe4410f9ba967ce2	IHECRE00000230.3	9070ae8d-f458-42d7-9975-fc6000de03a0	Unique_plusRaw	split2	LGBM	endoderm-derived structure	endoderm-derived structure	0.9890275692240572	0.000168120289903	0.000196242879047	9.140500131705842e-05	0.0001512531663855	0.9890275692240572	9.82002359032248e-05	8.453669761238556e-05	0.0001525835365038	8.508742726387452e-05	0.0001557068386588	0.0016128631499074	0.0003542179883763	0.0001149124102619	0.0072982688601543	0.0003253107796483	8.372151499962382e-05
28738f89b87df40778a52dd29dd16946	IHECRE00002265.1	75fede15-6b8b-4a2f-a08f-baf2f31f2ce1	Unique_plusRaw	split2	LGBM	neutrophil	neutrophil	0.9988293035922192	0.0001121608277806	8.408477651988246e-05	5.136044007973916e-05	5.015127661856128e-05	6.099845058762685e-05	3.6736373447978855e-05	4.318693230013335e-05	0.0001033886026705	5.851913928496646e-05	4.083103140249438e-05	9.354679601067624e-05	0.0001131433385171	4.129545215839783e-05	0.0002188283714598	0.9988293035922192	6.246459894213831e-05
28c7aff4c01edad93452cdd4df1b4c2c	IHECRE00001529.1	8a46a159-6efe-4a5b-8475-b60a2e70d928	pval	split2	LGBM	venous blood	venous blood	0.9985911908060526	0.00012730571961	7.673544068015094e-05	4.687133826315581e-05	5.111142503333771e-05	6.336832085551853e-05	4.414999304916064e-05	4.303353941216072e-05	0.0004622024091868	5.241185362410918e-05	3.727761612307553e-05	6.91508731416713e-05	0.0001001943330659	3.768606935301132e-05	0.0001009766814833	9.633358106583056e-05	0.9985911908060526
28cfb2e0830c7743ec9bfe0d402c87c1	IHECRE00002462.1	7adf5dfc-50dd-439e-a395-a739113dbc64	fc	split2	LGBM	monocyte	monocyte	0.9985316275301612	0.0001333457899031	0.0001353258664822	6.354947029767754e-05	5.917005074796477e-05	6.487297425740691e-05	4.367514784374651e-05	5.377853537816014e-05	0.0001467224403197	7.755787942728184e-05	4.854320570433755e-05	9.85937133419748e-05	0.9985316275301612	4.986088265835557e-05	0.0002955458620788	0.0001253729770756	7.245767432236951e-05
291b2c1e1b7d2c43a025535ae87d564e	IHECRE00002181.1	519c4474-7604-4dd7-a8fd-5d42f41e7103	Unique_minusRaw	split2	LGBM	T cell	T cell	0.9989530926508692	0.9989530926508692	8.55874231437811e-05	5.2243540668944594e-05	5.2530648391381554e-05	5.4816776785230667e-05	3.746233184152052e-05	4.395870931736766e-05	9.983910041262516e-05	5.873780904498245e-05	4.1642663633009737e-05	9.549573112859452e-05	0.0001078262591983	4.315240010167718e-05	0.0001086811476722	9.68886866763936e-05	6.804412111444962e-05
29637eb50aa1f2b74e7eec73c09849be	IHECRE00004695.5	8f079cac-1e21-460c-a7a6-e44978f83ca5	fc	split2	LGBM	colon	mesoderm-derived structure	0.5187994704153018	0.014114058980206	0.0273848481615956	0.2087229790047204	0.0070223124649652	0.0972383394174754	0.0051240858274361	0.0067503004130968	0.0191366981292694	0.0128619378391185	0.0051477354247256	0.5187994704153018	0.0185374633370476	0.0155667534307452	0.0202249672796151	0.0157948073664752	0.0075732425082055
298e98af0057178985ff41f5a1c26bb2	IHECRE00003329.2	27a6cc7a-cd0e-4551-9186-2fdfd195738c	raw	split2	LGBM	brain	brain	0.9988322479823364	0.0001317857294142	0.9988322479823364	5.371221841172887e-05	5.055324029790416e-05	7.380223734782225e-05	3.710254118335452e-05	4.275878078036554e-05	0.0001721119770394	5.954652430988289e-05	4.050595554430598e-05	9.067910843255736e-05	0.0001144507372483	4.470684700090733e-05	0.0001045108463691	9.6168716597608e-05	5.535655768607761e-05
2a28292dcc5f94dbacfcc2c27d284868	IHECRE00001292.1	9e4fa586-c2ad-4d2d-a652-7c0aa5f31b77	raw	split2	LGBM	lymphocyte of B lineage	lymphocyte of B lineage	0.8139797633037328	0.0011031409039095	0.0007720292064335	0.0005165288057307	0.0004462857314514	0.0008342492971766	0.0004309422133355	0.0006276927243972	0.8139797633037328	0.000572928004197	0.000346093918491	0.0047623500505704	0.0016310996480713	0.0004352693261152	0.169536273657169	0.0018229939623375	0.0021823592468807
2a890a42f2dac85b98b27786d591acd3	IHECRE00004608.1	51923222-e72a-4522-b89e-61752ad6e164	fc	split2	LGBM	connective tissue cell	connective tissue cell	0.9971889129970476	0.000156848641446	0.0001449938143961	0.0001029271955742	0.9971889129970476	0.0002672433201146	8.595026304756934e-05	9.825305243506402e-05	0.0005137343746805	9.423659278455312e-05	7.700195360089504e-05	0.0004849257806568	0.0002942014365997	0.000100802374662	0.0001583059249118	0.0001304131884247	0.0001012490896175
2a9d747375229550f74b6b16570131ff	IHECRE00000257.2	0bd75d88-3789-46ba-87da-50060419ec1a	pval	split2	LGBM	myeloid cell	myeloid cell	0.9636613400741992	0.0024450389339632	0.0018933367717669	0.0011989695290643	0.0012879570630408	0.0017321855948195	0.0007648493373467	0.0009251739964066	0.0076730895855367	0.0011809090477806	0.0008472954249273	0.009292116773247	0.0021964438673112	0.0008852405965257	0.9636613400741992	0.0019578954750576	0.0020581579290057
2aadb18a4ff7cf8f241f1aea2c9a0acb	IHECRE00001372.1	e4a7c5e0-62bf-42b0-9be9-b5344e07e3a2	fc	split2	LGBM	monocyte	monocyte	0.9940174773111196	0.0003187609784773	0.000234196382134	0.0001802894729069	0.0001398063374148	0.0001643235134932	0.0001581871489818	0.0001217659974417	0.0002493789530342	0.001533677816216	0.0001137242700645	0.0002153585114746	0.9940174773111196	0.0001150177938785	0.0020086205432575	0.0002638088082587	0.0001656061618457
2abfcfae52638f4474649d1c1bebade6	IHECRE00001918.1	11fd9eb8-5b6f-4afa-840d-cc789a772b00	pval	split2	LGBM	T cell	T cell	0.9727650506656648	0.9727650506656648	0.0011727091782909	0.0014586447099954	0.0008814752425227	0.0048771853054628	0.0005178985784798	0.0006023172563064	0.0025764128502764	0.00104624379185	0.0005780923509452	0.0038908932529321	0.0020600459800608	0.0005792076704328	0.0031112346660611	0.0014811786045991	0.0024014098961188
2ae1085d509a7d1ceb1e3e478c0a9907	IHECRE00000048.3	a2079e84-2427-4d94-b528-ea4d0be6a729	pval	split2	LGBM	monocyte	monocyte	0.9564018008175568	0.002042751386893	0.0014476810112616	0.0009239041734404	0.000856281834096	0.000935434741807	0.0006324872642157	0.0007435460307224	0.0018544945563135	0.0009916856396938	0.0007091735669297	0.0020165611201885	0.9564018008175568	0.0007159673748732	0.0188333408473238	0.0097556183495754	0.0011392712851086
2af4a28a6b7135d90d450f398d9f9975	IHECRE00000133.3	b08a51b4-98bb-457d-9c7e-a00afdcdb200	gembs_neg	split2	LGBM	T cell	T cell	0.9956451024853064	0.9956451024853064	0.0002290172409024	0.0001581048408128	0.0001899130755035	0.0002269549857544	9.352044284234408e-05	0.0001066635874746	0.0003919604050842	0.0003313864062845	0.0001157208113152	0.0003592693857734	0.0003170284620284	0.0001093430924768	0.0013715858759159	0.0002196779796381	0.0001347509228864
2b13b43e994b981f00d13af49caf2656	IHECRE00003691.3	58df05be-1225-4fa7-a2b4-32d2d5f1b802	raw	split2	LGBM	endoderm-derived structure	endoderm-derived structure	0.998538215045546	0.0001147401520891	8.599163027746533e-05	6.76423931888783e-05	8.640774120960528e-05	0.998538215045546	3.907896354762492e-05	4.554484187826457e-05	0.0001285578156176	5.996426744957814e-05	5.818152086213031e-05	0.0002645634106967	0.0001584974179297	6.41782586098625e-05	0.0001317585109439	9.686464537588788e-05	5.981338477750188e-05
2b243961a14fa4bde3b6789c023bb260	IHECRE00001461.1	71c4fef7-e921-42c2-b561-fdd43946d8a0	pval	split2	LGBM	monocyte	monocyte	0.9966149246538836	0.0002555404020816	0.0001880661564791	0.000187990048383	0.0001171353785987	0.0001682038843526	9.087346280489197e-05	0.0001023071044292	0.0002518851397798	0.0002544722084966	0.0001259095581441	0.000260283332786	0.9966149246538836	0.0001000312055433	0.000881112132615	0.0002725781173254	0.0001286872142968
2b3351291407a7ec204628bb4a4e5481	IHECRE00000102.3	3c8c0e45-c46b-47ef-8c85-ec66d3f4b8a0	pval	split2	LGBM	T cell	T cell	0.9980662213627992	0.9980662213627992	0.0001162659209082	0.00010544731325	6.881750148044865e-05	7.443892372148177e-05	5.202821559817772e-05	5.971554736650639e-05	0.0001239780566715	8.342669779156739e-05	5.731381726763053e-05	0.0001247827043917	0.0001479952483014	5.7431615924980336e-05	0.0001787129686737	0.000130966899473	0.0005524572063804
2b4a6658c8a4bd1c31f55a3bf6d3f5ce	IHECRE00002352.1	9c687461-4744-4a8c-b580-827f2036187b	Unique_plusRaw	split2	LGBM	T cell	T cell	0.9989487607205684	0.9989487607205684	8.466858966668772e-05	5.171704327695594e-05	5.0987698681737226e-05	5.9951318449199806e-05	3.86185649564256e-05	4.348678561354543e-05	0.0001032442209304	6.600085660677991e-05	4.27430668973913e-05	8.166977086879941e-05	0.0001067008185534	4.418037193113192e-05	0.000116302171423	9.916146239403846e-05	6.180653918202532e-05
2ba3b896636fa937fd3b1290605e6af4	IHECRE00001338.1	972b1def-4f27-4bc6-9624-5aee9b5949b4	fc	split2	LGBM	monocyte	monocyte	0.7793770300750177	0.0037561068828449	0.0027324690329183	0.0018952820656745	0.0018809462365123	0.0019798113711416	0.0012033467926521	0.0019644141500309	0.0037964879893886	0.1277451491069035	0.0015015117501159	0.0233805643975821	0.7793770300750177	0.0014266614363474	0.0394504627549387	0.0051576405619879	0.0027521153959427
2bac8db187ed440a9ce5d56d9fb9efdd	IHECRE00002180.1	c75ed09b-be58-495f-9f91-3645011ba35f	pval	split2	LGBM	T cell	T cell	0.999009714211841	0.999009714211841	8.450982899386139e-05	5.16200695040426e-05	5.0021151825644505e-05	5.762828594667688e-05	3.768898085011992e-05	4.340524426072223e-05	9.025926240951368e-05	5.772191764020829e-05	4.16595065728432e-05	7.965638271772699e-05	0.0001043120772195	4.1504202598495104e-05	9.664304526835974e-05	9.53356039133614e-05	5.832022843827219e-05
2bfaa289feb7c5e1bf4d3bf3af29c341	IHECRE00001434.1	47ddc129-e37f-4c41-a113-6eaf73212605	fc	split2	LGBM	venous blood	venous blood	0.9988134181411178	0.000119442301168	7.675251745054949e-05	4.6881769050738416e-05	4.5429618946137495e-05	4.88651946872382e-05	3.353293260485955e-05	3.9420997619205167e-05	0.0002990279830599	5.242351740270442e-05	3.7285911915552856e-05	7.792536507151223e-05	9.473708114681328e-05	3.917866981249249e-05	8.922068489654292e-05	8.645731404981163e-05	0.9988134181411178
2c55bf7828ae3325910654c98ef110a4	IHECRE00001420.1	5a784782-82c7-440d-bb9c-8106560cf997	ctl_raw	split2	LGBM	venous blood	lymphocyte of B lineage	0.9134971556641902	0.0010154925960034	0.0011557451503023	0.0006761632398776	0.000968564827804	0.0008483482881926	0.0004345222920273	0.0009079333804502	0.9134971556641902	0.0049750665731395	0.0003694284565178	0.0026445025476824	0.001981922705237	0.0004726620910988	0.0093862374214149	0.0081752273185522	0.0524910274475088
2c828d396450231780646a39985a0bb7	IHECRE00001022.4	e3ed522f-2c41-4dc2-8732-fe32436313bd	fc	split2	LGBM	colon	colon	0.9981691018293842	0.0001153102994108	8.435938053412583e-05	0.9981691018293842	5.7007984689103576e-05	0.0004558343194361	4.414180857770316e-05	4.333968602088091e-05	0.0001513458530346	8.10872426759272e-05	7.507884040118313e-05	0.0001472381135564	0.000108509426737	5.262910338282548e-05	0.000176100808863	0.0001663315451016	7.258375819395938e-05
2c9070ece7f8d9092b9edec282c2ff23	IHECRE00001015.4	688452d3-c54d-4af2-a580-0feba801962e	raw	split2	LGBM	colon	colon	0.983933497935756	0.0012214633341986	0.0009727387687005	0.983933497935756	0.0005454000269096	0.0010212839274797	0.0003994107228515	0.0005108966524934	0.0017187524770214	0.0006538720411142	0.0006604087528967	0.0026251107580453	0.0011922736909567	0.0004475953243984	0.0014683430250468	0.0018568219446957	0.0007721306174349
2c921519725dfcdaf08fc8e43680d383	IHECRE00000936.7	92e8a672-7cae-477c-9ee2-a5fea1af79ff	fc	split2	LGBM	mesoderm-derived structure	mesoderm-derived structure	0.956360160968428	0.0018021614347444	0.0016382090656437	0.0030058256734937	0.0019199676897581	0.0079638922043413	0.0006093717725793	0.0019465490297428	0.0040737300079582	0.0009693205833659	0.0006848462585123	0.956360160968428	0.0017091532212427	0.0073249145888461	0.0072884785344965	0.0016703284738475	0.0010330904929984
2cb69b8b8731744f5014bd9e62580346	IHECRE00002506.1	12baac25-3942-46ae-920f-ec67088c1450	Unique_minusRaw	split2	LGBM	neutrophil	neutrophil	0.9988649163803208	0.0001147547655322	8.444789884688271e-05	5.1547962022438985e-05	5.049190406480543e-05	5.4977144127277786e-05	4.105929961822275e-05	4.451486909062273e-05	9.304664427709947e-05	5.766328412559352e-05	4.259165180081959e-05	9.68846473433374e-05	0.0001782789684193	5.792318782976178e-05	0.0001105802317553	0.9988649163803208	5.632116082515853e-05
2d0ea1389ac948705679c86219b17987	IHECRE00003388.2	0f06ef29-6242-4cef-a4e5-55fa0bb6c703	pval	split2	LGBM	brain	brain	0.9988319700233717	0.0001110834729935	0.9988319700233717	5.138047347647224e-05	5.351855069701177e-05	7.414294844989418e-05	3.832134202459943e-05	4.275876888128391e-05	0.0001390002470643	6.671669436779791e-05	4.0505944272149424e-05	8.540617052215894e-05	0.0001185889848306	4.721447172965643e-05	0.0001370399578609	9.596169581422076e-05	6.639025364344415e-05
2d1d6a4e3d83ba1068c796b5c3f5fee9	IHECRE00001915.1	22afc339-aa57-4348-9679-f9a245c12a76	raw	split2	LGBM	T cell	T cell	0.9970436637263504	0.9970436637263504	0.0002000783988601	0.000246071240519	0.0001184258930063	0.0002628020420703	8.741362091460661e-05	0.0001027626239126	0.0003557247015117	0.0001677522774904	9.8629561456122e-05	0.0002584315960246	0.0002951384216037	0.0001002071430787	0.0002629301910865	0.0002253768545895	0.0001745917075248
2d27bff98f523eb960b174debe115f71	IHECRE00001014.4	d88042e4-1601-46b6-a41f-552182f8a102	raw	split2	LGBM	colon	colon	0.9987094176071668	0.0001012807112648	7.592816619663674e-05	0.9987094176071668	4.529283694338295e-05	0.0001902735627973	3.521496043934308e-05	4.315833753335647e-05	0.0001387215397337	8.506791939302473e-05	3.912547224651979e-05	0.0001461618432167	0.0001016924006664	4.2815351311315775e-05	0.0001029001099548	9.10830554983382e-05	5.186612563726328e-05
2d79372413aaff3835c710b4471235ed	IHECRE00001006.4	f30cfd28-f0bb-4e61-a8ad-120bd3fb3681	pval	split2	LGBM	colon	colon	0.9980480404338006	0.0001649888396345	0.0001236889026539	0.9980480404338006	7.401108199731482e-05	0.0001024988632466	6.230974999661213e-05	6.556382652699703e-05	0.0003105171744424	0.0001192783006439	9.895182345535136e-05	0.0001693062982052	0.000163643613363	6.074570657700652e-05	0.0001981788943175	0.0001522477112518	8.602877988710579e-05
2dac591995956f38d4fd1ac32e3a34a3	IHECRE00001368.1	faae380c-f9ad-4960-85f1-1649f36e306c	fc	split2	LGBM	lymphocyte of B lineage	lymphocyte of B lineage	0.9942462049863752	0.0004284355748964	0.0003126465096044	0.0002412876583849	0.0006556243340797	0.0003942138316375	0.0001387465957272	0.0002219022158448	0.9942462049863752	0.0002389412941447	0.0002110505016083	0.0006579919692878	0.0004167052381297	0.000169743071196	0.0006939332352733	0.0006074620990009	0.0003651108848085
2db419e751aebc0debe9450a5d180b8e	IHECRE00000840.1	e8ac33a4-2154-4a4c-be27-0fb16538e921	Unique_minusRaw	split2	LGBM	monocyte	monocyte	0.9986794967382948	0.0001346607678863	9.623310941651582e-05	5.8878979044855415e-05	5.803259457891296e-05	6.249611092704532e-05	4.702032500559508e-05	4.942645926423652e-05	0.0001087220858826	6.571054113063606e-05	5.159162622933224e-05	0.0001339715823038	0.9986794967382948	4.764849590271096e-05	0.0002246220784164	0.0001174275406807	6.40609650354742e-05
2ddf10eb153be669d1bb76502ad6532b	IHECRE00000955.6	708d55fd-b12e-4b82-898b-c053f39196c3	raw	split2	LGBM	brain	brain	0.995528411997356	0.0001754235556697	0.995528411997356	0.0002464210869945	0.000111108565213	0.0001772270947264	6.391002683150429e-05	0.0001312228463305	0.0002988481251133	9.790422609016364e-05	0.0002304794515641	0.0017884870359593	0.0001796804479012	0.0001603754350428	0.0004075646563136	0.0001577233811891	0.0002452120677042
2dfce7505a76e904ee41e8afea73b532	IHECRE00003814.1	04518067-abab-4a89-bf47-1227c4f45354	fc	split2	LGBM	hepatocyte	hepatocyte	0.998263964690444	0.0001037549545472	0.0001069383917888	0.0003044648705279	7.98782768497427e-05	9.009943981794872e-05	5.790026959002377e-05	0.998263964690444	0.0001045712043507	5.953331478822782e-05	5.390981351887236e-05	0.0001521225096736	0.0001507965341099	0.0001429489901824	0.0001296385405957	8.643956388449651e-05	0.00011303863533
2e022b69d03d84b844f0c6d383508ec1	IHECRE00000095.3	75286115-449d-4037-816b-d13436af7f75	fc	split2	LGBM	neutrophil	neutrophil	0.9983582095531212	0.0001121079275531	8.404511825509693e-05	0.0003153487162619	4.9746090726888446e-05	0.0001533737240376	3.671904687727536e-05	4.316656334790062e-05	0.0001200655655496	5.779718405228822e-05	4.081177360195253e-05	0.0001139774935454	0.0001324369619352	4.641542670608856e-05	0.0002763571739085	0.9983582095531212	5.942168051962832e-05
2e22aa36b9c6ecd61d20f75d90c0a583	IHECRE00001888.7	2b916ad0-d19b-48a4-92e6-0abe7c5da684	Unique_plusRaw	split2	LGBM	mammary gland epithelial cell	mammary gland epithelial cell	0.3660203490099652	0.016216877270839	0.0710189946770638	0.0082643184793242	0.2803122708062771	0.0105393169447243	0.01161669199568	0.0061298985466194	0.0220274310702627	0.010719664391571	0.3660203490099652	0.087333744643754	0.0175200056342783	0.0079141846726853	0.0624328909034809	0.0139664748974335	0.0079668860560407
2e36a26fceedbe46ba2d5b67ac5d340e	IHECRE00002234.1	e9ae5323-2601-4160-9c2e-45096480d37d	raw	split2	LGBM	neutrophil	neutrophil	0.9989441055027246	0.0001121737191498	8.4094440926958e-05	5.193544885450425e-05	4.977528469032421e-05	5.353949765436436e-05	3.674059579692446e-05	4.319189605351853e-05	8.954614688440705e-05	5.743819921275454e-05	4.083572437695563e-05	7.312232907420889e-05	0.0001076863906094	4.1300198511739606e-05	0.0001578548550192	0.9989441055027246	5.665977046012219e-05
2e5acea1c05ff93bce2261b43903d830	IHECRE00001233.5	187f6270-d3f1-452a-a345-fe2bb2095897	Unique_plusRaw	split2	LGBM	colon	colon	0.996404973182861	0.0001863770907785	0.0001437590785112	0.996404973182861	7.957366403895408e-05	0.0002295555364635	7.997564640221088e-05	8.82693811241413e-05	0.0010752161853206	9.174411355348128e-05	0.0002075013804178	0.0005827021257418	0.0001883218677883	0.0001107823982351	0.0002787286354275	0.0001622165872893	9.030312604616792e-05
2e915dac0f01c168085898d5d786c747	IHECRE00002204.1	dc53e54f-3d8f-427f-a9fd-25412752822d	fc	split2	LGBM	neutrophil	neutrophil	0.9989532710500104	0.0001121747483701	8.40952125132465e-05	5.498042959310496e-05	4.977574139027667e-05	5.353998889185674e-05	3.67409329005384e-05	4.3192292349330734e-05	8.954696849138086e-05	5.7438726221751336e-05	4.083609905433815e-05	7.47723823115077e-05	0.0001076873786574	4.130057745078163e-05	0.000144985616063	0.9989532710500104	5.566185573086637e-05
2f2bd45266d32ab837b1449fc0202c62	IHECRE00000965.7	c48e1261-468e-4b4b-96ea-af9f2bf9d23f	pval	split2	LGBM	muscle organ	muscle organ	0.9300030066926488	0.0058928077451176	0.0038212308716502	0.0033923090549475	0.0150749745413353	0.0045110411272236	0.0013424554564122	0.0017065815716579	0.0053124825570995	0.0047068278907996	0.0014722061149775	0.0078781885236337	0.0033233215425034	0.9300030066926488	0.0060379918614971	0.0026780863952191	0.0028464880532766
2f2db00c96efd7c1ed7247971f5f6661	IHECRE00002622.1	5e12ec1a-0363-4ca3-8532-b764713b35df	raw	split2	LGBM	monocyte	monocyte	0.9983914452816152	0.0001283284851277	9.62053526763016e-05	5.876389824634903e-05	5.694370240662207e-05	6.1417880881942e-05	4.20318149121254e-05	4.941220307530295e-05	0.000102442189363	7.495401879657516e-05	4.671670591031749e-05	8.70607317467782e-05	0.9983914452816152	4.7248071568419945e-05	0.0005711309888081	0.0001206556595132	6.524301535183914e-05
2f5aa447dfc84acfd30fc8ba710764d6	IHECRE00000677.1	bdc5ba4d-660c-4a6c-8a49-0b814f9660f3	Unique_plusRaw	split2	LGBM	T cell	T cell	0.9987453087541748	0.9987453087541748	9.731938980139215e-05	5.9444371447063085e-05	5.860605146038253e-05	7.710840245560181e-05	4.438877736549163e-05	4.998438567353745e-05	0.0001646292922351	7.325375021138818e-05	4.912954384937429e-05	9.575390883023732e-05	0.0001233167577506	4.77951939930241e-05	0.0001352941355511	0.0001096247175555	6.904256764526835e-05
2f7d16e5e31ac83e08b4fccc58dac59c	IHECRE00001370.1	77768dcc-4072-46ec-8a69-4145e2dc7e63	pval	split2	LGBM	lymphocyte of B lineage	lymphocyte of B lineage	0.995714719676883	0.0002307187208017	0.0001727030910372	0.0001102184150611	0.0001165141801598	0.0002373582595447	7.54534353369642e-05	8.870234315111059e-05	0.995714719676883	0.0001185528492123	9.609261061964968e-05	0.001581146221052	0.0004008173649686	8.541230959069683e-05	0.0004526125017582	0.0001950111150509	0.0003239669057714
2f9b35e48376d5c9bded48af0b53ed84	IHECRE00001467.1	1d31b322-ca21-4570-9b1d-3dc80adb5de3	raw	split2	LGBM	venous blood	lymphocyte of B lineage	0.5256733151609684	0.0027128553354878	0.0022741450020594	0.0045989006137865	0.0012616536638386	0.002252157716201	0.0010676487878791	0.0015941335606627	0.5256733151609684	0.0016024445756446	0.0009868405006433	0.0051194250355638	0.0028614761882872	0.0011178720512815	0.0097928284399078	0.0023316836177896	0.4347526197499982
2fafd023948875dc1e29136c6af82f75	IHECRE00000955.6	b9e3da95-8811-49aa-8f2f-45da4721d9ed	fc	split2	LGBM	brain	brain	0.9984848313412484	0.0001191415513678	0.9984848313412484	5.9130633418688816e-05	7.550460730787261e-05	9.330340120531573e-05	3.809279565693087e-05	5.720409803258926e-05	0.0001692215767577	6.566145643699658e-05	4.42757670827969e-05	0.0002004515772953	0.0001093525068564	4.628654485965877e-05	0.0001447914029943	0.0002260953062739	6.665543320479931e-05
2fb3202603f796194498bd4a8dadc448	IHECRE00000035.3	30cfeaba-34b6-4c14-a529-d9f8b50c217a	raw	split2	LGBM	T cell	T cell	0.998723100689582	0.998723100689582	8.650922931267998e-05	5.284133790148921e-05	5.120459176509982e-05	7.709647341907155e-05	3.78440285335981e-05	4.789325264684368e-05	9.637503501284391e-05	6.298772057245949e-05	4.202566392839348e-05	9.970250818897152e-05	0.0001545804814517	4.248614182255589e-05	0.0002599297950353	9.748560841396911e-05	6.79374424129337e-05
2fc239bb97a271f066b7ee26a02e1d35	IHECRE00001883.6	5bf436c2-d9fd-484d-be5d-a8862dd1060c	pval	split2	LGBM	connective tissue cell	connective tissue cell	0.9791192789529328	0.0008611761862453	0.0010710905048167	0.0010064105072946	0.9791192789529328	0.0018513717011254	0.0006709135625284	0.0004147600456884	0.0048210303044732	0.0007374723324699	0.0004804137189923	0.0021884994065967	0.0012317612777184	0.0008456453322009	0.0029897000903786	0.0009529740967719	0.0007575019797657
2fcf7da1c49403b8ce72ce512cf82bc5	IHECRE00002259.1	0ac66f21-3066-42f4-8456-e2b47f9b9d85	Unique_plusRaw	split2	LGBM	neutrophil	neutrophil	0.9987430471251598	0.0001121511418446	8.407751516328227e-05	5.3856494835097066e-05	5.014694567640322e-05	5.401292605204348e-05	3.673320098420071e-05	4.318320278179629e-05	0.0003059102045827	5.821878751088047e-05	4.082750533402352e-05	8.047821429884202e-05	0.0001064427313106	4.12918859836811e-05	0.0001254631906922	0.9987430471251598	6.415892778961773e-05
2fda0dbd3fcc92fbc2092826cdc8d9ef	IHECRE00000147.3	75ea8988-00c2-4fd9-9d35-44ae4afdef2d	raw	split2	LGBM	T cell	T cell	0.9981761754667332	0.9981761754667332	0.0001107201491816	0.0001005416300612	8.731520691828157e-05	7.709378900544274e-05	4.177471052334981e-05	6.183171864987806e-05	0.0003999314518932	6.969751162271616e-05	5.0487726908409136e-05	0.0001236072759525	0.0001895598851762	5.9877649067850034e-05	0.0002562403037556	0.0001109420261094	8.420349844078135e-05
305533bd543e4adbea36dc853bb84521	IHECRE00004640.5	437f915c-40df-47ac-8120-696422411592	pval	split2	LGBM	mesoderm-derived structure	mesoderm-derived structure	0.9732110394889992	0.0020723553995112	0.0015531199503711	0.0011540742329717	0.0022155711026356	0.0038771112987524	0.0007097162560961	0.0011568496028175	0.0021328534611512	0.0019514691608038	0.000791045262948	0.9732110394889992	0.0019776399085748	0.0013538954496449	0.0029669009474869	0.0017588307680621	0.0011175277091729
307c15c301ec3429b311e58711f261fb	IHECRE00002309.1	61195d01-6b22-4265-a31f-545e91714bc3	pval	split2	LGBM	T cell	T cell	0.9990075580928072	0.9990075580928072	8.444385780167824e-05	5.157977315548407e-05	5.229871072187604e-05	5.399667802219338e-05	3.707536131794536e-05	4.337136067883629e-05	9.00451766632697e-05	5.76768579854064e-05	4.162698577204289e-05	7.713051599042433e-05	0.0001042306477316	4.147180303315896e-05	9.727057691004904e-05	9.526118176007396e-05	6.496241964853141e-05
308a352e1c24cec4324691ab129ada51	IHECRE00003322.2	25f319b5-4a60-4a97-8830-8755178bd989	raw	split2	LGBM	brain	brain	0.998975895885746	0.0001110648456013	0.998975895885746	5.0824771774781446e-05	5.1651418734564415e-05	5.702128399645263e-05	3.655131085871701e-05	4.27764918126181e-05	9.927507239447358e-05	5.7275643267419776e-05	4.051178094251603e-05	7.690163325276177e-05	0.0001054761994124	4.2763882040217575e-05	0.0001005292682537	9.599028108466744e-05	5.5490230826814266e-05
30d232e8b282c15c54d615ba08fe19a7	IHECRE00000324.2	afa177cc-ebf6-4778-b3d1-1bbb2401b4e5	fc	split2	LGBM	lymphocyte of B lineage	lymphocyte of B lineage	0.9557388592172752	0.0023000898294221	0.0155976721608449	0.0014256825786626	0.0017587102559003	0.0054595952574247	0.0006282350417265	0.0007013957519699	0.9557388592172752	0.0011387641860162	0.0012322020533453	0.0033898293034236	0.0018611310459017	0.0010067043007194	0.0027303030304124	0.0012329933088563	0.003797832678098
30f9f979fbb1962be62caae49c5db26e	IHECRE00000347.2	110f3b63-8eff-4974-90e6-55fc2d81ec5e	raw	split2	LGBM	lymphocyte of B lineage	lymphocyte of B lineage	0.995678644428992	0.0003493277839526	0.0002618841999212	0.0003602854403077	0.0001934624623416	0.0002679135984715	0.0001144163803082	0.0001345068118222	0.995678644428992	0.0001800957582961	0.000129097013659	0.0003597537754939	0.000323248611552	0.0001286945396113	0.0008604035909598	0.0002949975488669	0.000363268055443
310cfc8d9a7206d8f945cbc7c74c3260	IHECRE00001973.1	f006c884-d6f7-470d-8586-314761e38a9f	fc	split2	LGBM	brain	brain	0.9983813190711244	0.0001459074527301	0.9983813190711244	6.843443375011547e-05	0.0001115763105761	7.086677614238714e-05	8.533132270982256e-05	9.376540380812991e-05	0.0001482915796954	7.94564765912933e-05	5.1835843878684326e-05	0.0001578970290047	0.0001338881550343	5.84458477903003e-05	0.000193150279764	0.0001147495374141	0.0001050844799862
312eca8f8abe852042673d3d61f77bc9	IHECRE00000886.3	00df76ae-06c7-44d1-b4a7-25f512065fed	raw	split2	LGBM	T cell	T cell	0.9986299904938148	0.9986299904938148	9.365769931394876e-05	5.731600211322302e-05	6.310540055471324e-05	7.943625481114852e-05	4.9722885436849616e-05	5.415917321961807e-05	0.0001104673179662	6.568010699331733e-05	4.547958167991293e-05	0.0002605894528945	0.0001439288576659	5.410667292416478e-05	0.0001176234842206	0.0001055000329857	6.923658340506114e-05
31548e912fea8a7cd071219bb88c13ba	IHECRE00001852.7	272975fa-d097-445a-8194-d8db0cc814ad	ctl_raw	split2	LGBM	hepatocyte	mesoderm-derived structure	0.2530952931028482	0.0280219008076555	0.0213638506361676	0.0130661997649729	0.0273216946155542	0.0902670071384328	0.0113996848294214	0.1064719908144303	0.0488477531035448	0.0254248157517648	0.0130298342750567	0.2530952931028482	0.0646166452908962	0.0709492067504171	0.1478825127074425	0.0612960818723061	0.0169455285390882
3195c852614b4bfa0c19f13e0f1341da	IHECRE00002342.1	ddd011dc-ac09-4313-92a0-383fe3975458	Unique_plusRaw	split2	LGBM	monocyte	monocyte	0.9987916518262032	0.0001283799257724	9.62439167204422e-05	5.878745383346352e-05	5.707196987454529e-05	6.162134090785297e-05	4.204866342128305e-05	4.943201002291524e-05	0.0001080502521702	8.648843532575094e-05	4.673543236429029e-05	9.198809694811326e-05	0.9987916518262032	4.726701102102665e-05	0.0001517714505359	0.0001158200116244	6.664220325411705e-05
31a0e931cd75cbc60a643fd3f7d29ae9	IHECRE00000041.3	9a8875a8-41c1-4d20-b243-f5812e197d47	fc	split2	LGBM	myeloid cell	myeloid cell	0.9973659758506572	0.0002121912638831	0.0001590756359072	0.0001258611173118	9.831946405587668e-05	0.000116972197802	7.206279664248682e-05	8.170312157400171e-05	0.0001708007362252	0.0001086518676433	7.841706199805845e-05	0.0005226119632971	0.0003790384422975	7.812472820952197e-05	0.9973659758506572	0.0003165926350048	0.0001136011174905
31aeb9d521af881fab0871655d28d090	IHECRE00000055.3	510139c3-77ab-4865-bfdf-41696f4f603b	pval	split2	LGBM	macrophage	macrophage	0.9987891534548804	0.0001069491519738	8.684194655813219e-05	5.165083941907319e-05	4.695199712627127e-05	5.064110770456791e-05	3.648368373678375e-05	5.293906223420925e-05	0.0001290050120437	0.9987891534548804	3.885861046558834e-05	9.449866071112306e-05	0.0001367831269686	3.895762352544769e-05	0.0001803062457042	8.967107860551559e-05	7.030839834225894e-05
31d3009085cf4613eeee5224aa2e15c6	IHECRE00003830.4	d292671f-acdf-4c3d-a0bd-85566c15af43	raw	split2	LGBM	mesoderm-derived structure	mesoderm-derived structure	0.8746679231076873	0.0339865586972556	0.0060932593820892	0.0034941014723943	0.0034617967033068	0.0044139148479987	0.0024992117738034	0.0031749125940741	0.0087903683886994	0.0039113322088354	0.0027777753991464	0.8746679231076873	0.0187990804741982	0.0028484518313956	0.0205117636294237	0.0064436695636158	0.0041258799260756
31d3950fe6864b0db7d811ca3d0bcdee	IHECRE00000867.3	a8a98ba8-e7a7-4b3f-9f06-5c5170b25a63	pval	split2	LGBM	T cell	T cell	0.9968833549542856	0.9968833549542856	0.0001345328266276	0.0001973215020001	8.641136172746188e-05	0.000192941426924	6.0802969865458207e-05	8.700906371391688e-05	0.0005022744577065	9.465048536870852e-05	6.972103857165632e-05	0.0008508965329642	0.0002188657181524	8.780186507649729e-05	0.0002849134618642	0.0001530854685897	9.54168665620106e-05
320e66a6a23bad9dbcc8e1c7c902d748	IHECRE00001535.1	0e017c86-3320-420d-b37c-78a553b6180d	pval	split2	LGBM	venous blood	venous blood	0.9986876024661812	0.0001218813214834	8.222399056452299e-05	5.022383973997538e-05	4.866816990053453e-05	5.856793508007872e-05	3.5923401937652244e-05	4.223121070099054e-05	0.0003438302225762	5.616064389101295e-05	3.9927445605859285e-05	8.524946239832099e-05	0.0001199246998314	4.038158878649013e-05	9.458298624923932e-05	9.262061507293034e-05	0.9986876024661812
321a354eafd9861e2c68f0e436d47cab	IHECRE00000750.3	1fd47dfa-6bfd-4616-99dc-5139059757df	Unique_plusRaw	split2	LGBM	muscle organ	muscle organ	0.99772214998514	9.468547662677945e-05	9.395806455389794e-05	4.3548978591845175e-05	0.0001263815717557	7.457548706922229e-05	4.0586095467896e-05	3.697473421758689e-05	0.0002291216497117	4.601850277653797e-05	6.578755147440566e-05	0.0010389514434622	9.39153843133971e-05	0.99772214998514	0.0001527997949323	8.046500989483671e-05	6.008027001129222e-05
32480362eed472ebda2c4679c0e24f37	IHECRE00000317.2	33af256e-b70d-485e-b52b-ec2bcb754aa7	Unique_plusRaw	split2	LGBM	neutrophil	neutrophil	0.9965374512670953	0.0002186123443957	0.0001638893942451	0.0001029797499316	0.0001007498154025	0.0001049760642778	8.011034632772387e-05	8.417552459453235e-05	0.0001894666744971	0.0001146050162625	8.045102665379902e-05	0.0003307633401207	0.0002092498120867	8.04888461316069e-05	0.0014886719523379	0.9965374512670953	0.0001133588256391
325611443de4182dd47469c22c567340	IHECRE00002423.1	613e9553-81d9-4808-904b-12f1a213b077	pval	split2	LGBM	neutrophil	neutrophil	0.9989762077621844	0.0001121773239859	8.409714340204835e-05	5.586658045128696e-05	4.97768842784243e-05	5.354121820993458e-05	3.6848979647288594e-05	4.319328407657812e-05	8.954902455656616e-05	5.742377892593479e-05	4.08370366816301e-05	7.543608202375773e-05	0.0001077553377004	4.1301525742844e-05	0.0001203462467547	0.9989762077621844	5.564179137794784e-05
32cc0a38592b6ce9dda239ec5857a233	IHECRE00000076.3	08b1da28-6a1b-4d05-a08c-b45ee7259d62	ctl_raw	split2	LGBM	T cell	T cell	0.9958540744351988	0.9958540744351988	0.0001447256564321	5.291471808340712e-05	8.959013753766607e-05	8.100653224742021e-05	3.891112915802501e-05	6.339429331316656e-05	0.0006349191523292	0.0002623791734304	4.2278351360013286e-05	0.0001127660588971	0.000575445039876	9.332676435951082e-05	0.0013872985813421	0.0004788687417373	8.810123469769765e-05
32f3a6a80f184c0d98a1498262735e85	IHECRE00001361.1	fbc05bf4-7632-45d9-bb4c-4f99da4e05a4	gembs_neg	split2	LGBM	T cell	T cell	0.9944411240814512	0.9944411240814512	0.0002060516300313	0.0001387940132169	0.0001919157087894	0.0001663202316283	0.0001431804685491	9.501209776763254e-05	0.0010226364613735	0.0002384826158417	9.667789250639456e-05	0.0004133883326896	0.0002483387711436	0.0001080612481481	0.0005688478403435	0.0002168208653297	0.001704347741189
333a5d46e1b7c5095bd4056545faca0b	IHECRE00000102.3	ea13b248-c426-4b85-9c14-cf605110cedf	fc	split2	LGBM	T cell	T cell	0.9949552019537754	0.9949552019537754	0.0003638573316539	0.0002308089437953	0.0002375218882967	0.0002332381504399	0.0001589681196841	0.0001868814142037	0.0005144132755585	0.0002580607473046	0.0001793651351574	0.0003993371060411	0.0004688690131675	0.0002070975405992	0.0004643722113258	0.0004098644401129	0.0007321427288833
3355c2fa1376b3a2093a98e8bddf0075	IHECRE00000810.3	8136d81a-0b36-496f-bcaa-1b28e9aab821	Unique_minusRaw	split2	LGBM	T cell	T cell	0.9988164572711772	0.9988164572711772	8.909389619476171e-05	5.4383931870298135e-05	5.3386326055485705e-05	5.706259215714733e-05	3.9882439578578014e-05	4.5759675205992544e-05	0.0001005140736748	6.154889694412217e-05	4.334874231182337e-05	9.10754720416092e-05	0.0001612586130471	4.492033191319442e-05	0.0001159280544874	0.0001008581667272	0.0001245215166129
335b6f7793a022585b2eacefec335250	IHECRE00001330.1	fdd2066d-3af1-4cad-9e6e-39a008ed8cc9	gembs_pos	split2	LGBM	T cell	T cell	0.9928290980229996	0.9928290980229996	0.0005401571303929	0.0005943248045361	0.0001326850932128	0.0004490360468953	0.0004566934484788	0.001083528050973	0.000669872190869	0.0002065962339658	0.0001047715123913	0.0002982361765414	0.0013593716131157	0.0001859769018076	0.0002505577952377	0.0001797172745198	0.000659377704062
3377fc99f888a598b9ea01300f5bf594	IHECRE00000774.3	2555c044-a169-434c-aa5a-cdb2619e5c02	fc	split2	LGBM	monocyte	monocyte	0.996612451888028	0.0003328849011987	0.0002641167547759	0.0001504666315063	0.0001277571945588	0.0001601254584925	0.0001034584921016	0.0001127870043242	0.0002738178620304	0.0003991126235047	0.0001196623281615	0.0003372052068518	0.996612451888028	0.0001086206848988	0.0003527271789138	0.0004043203850024	0.0001404854056499
338c40a63708c4cd6db4af277706072a	IHECRE00002562.1	e4cec541-972e-411b-8cf7-0741fa006212	pval	split2	LGBM	neutrophil	neutrophil	0.998915989057529	0.0001121705618898	8.409207399098374e-05	5.477497504093444e-05	4.97738837069695e-05	5.353799072285207e-05	3.673956169006854e-05	4.3190680367303855e-05	8.95436265038197e-05	5.742031739646443e-05	4.083457500793674e-05	7.463857904706386e-05	0.0001077488421634	4.129903606955527e-05	0.000182586460502	0.998915989057529	5.565977837154737e-05
33951e1354dc03baae189753683a7001	IHECRE00003187.2	a229b207-5e65-4503-b1a8-cb8ac06a4cda	raw	split2	LGBM	brain	brain	0.9989784111339698	0.0001110651252433	0.9989784111339698	5.0824899742750905e-05	5.4441768646144376e-05	5.735167526118119e-05	3.6551402888584896e-05	4.276503784522451e-05	9.865632936444526e-05	5.72762851795559e-05	4.05118829441614e-05	7.833871613449077e-05	0.0001027735243974	4.202295150981259e-05	9.75483648275587e-05	9.5990522771564e-05	5.5470379273626336e-05
33ab8ae62e955999437024af3d3d1d71	IHECRE00000035.3	722e5dd8-7748-48a1-9181-f8bb7739274f	pval	split2	LGBM	T cell	T cell	0.9970945342434396	0.9970945342434396	0.0001378348402885	7.68684193701702e-05	9.459712908213672e-05	8.266159473537424e-05	5.229152928583501e-05	6.0292235057918e-05	0.0005951895540672	8.060682181330154e-05	8.159710548506616e-05	0.0001695651565703	0.0001941572311195	6.224661255593782e-05	0.0009839148732538	0.0001379659145026	9.567673937248988e-05
33d16a6e5dcc1bddcad4443fe0e6dacb	IHECRE00003692.4	940484e0-b895-494b-a33a-ac7f388ac65d	gembs_neg	split2	LGBM	lymphocyte of B lineage	lymphocyte of B lineage	0.9936388629989008	0.0004659867178132	0.0005795939648463	0.0001621005451575	0.0002737339216463	0.0017916208066688	0.0001231686158812	0.0001317387499702	0.9936388629989008	0.0003566615443815	0.0003033823137339	0.0005249646266053	0.0003837581525439	0.0001259440223607	0.0005751535222166	0.000303291563954	0.0002600379333187
34220fbcaf75b5411acd844d67220bbf	IHECRE00000956.7	0de1af05-0f9f-4830-be42-8a47cf417ed8	fc	split2	LGBM	connective tissue cell	connective tissue cell	0.9968491121701843	9.742730328785012e-05	7.163363395656069e-05	8.170501069784687e-05	0.9968491121701843	8.278308539486826e-05	3.549317800125992e-05	5.111772467570665e-05	8.469657535023241e-05	5.457075645948085e-05	4.991510122917167e-05	0.0002125501336118	0.0002398307970675	0.0017841049076328	0.000152721752367	8.069118503509462e-05	7.164668504831782e-05
34375299966cbe9f9c2b153d01c2b5da	IHECRE00002583.1	e3ca360b-56ff-4bbb-b370-a5ca2336247b	Unique_minusRaw	split2	LGBM	neutrophil	neutrophil	0.9989264558079994	0.0001147531270434	8.445310162783784e-05	5.155113785936031e-05	5.043821886900974e-05	5.5670080788874384e-05	3.75848048846927e-05	4.451761162319355e-05	9.299420928790512e-05	5.795933531424339e-05	4.116323907453786e-05	7.933752012712833e-05	0.0001372132927263	5.792675644026146e-05	0.000110685523288	0.9989264558079994	5.729623304550744e-05
3460f65ab50e2766b670c274b1d8a636	IHECRE00000886.3	00df76ae-06c7-44d1-b4a7-25f512065fed	fc	split2	LGBM	T cell	T cell	0.9986180215735116	0.9986180215735116	8.314482092825715e-05	5.389964840707528e-05	5.101875571808488e-05	5.969444925429208e-05	4.718304547146788e-05	4.66255233640605e-05	0.0002008562803825	6.756967974316843e-05	4.245555069102879e-05	0.0002215691155453	0.000148036791708	4.5584930420084506e-05	0.0001125179133323	9.365787772682665e-05	0.0001081640437959
348f8ce1e21f1ec7ff8b518737c6e7e4	IHECRE00004886.1	148bdc2a-9935-4827-8a0a-8af5a5d42f61	fc	split2	LGBM	mesoderm-derived structure	extraembryonic cell	0.8491289625046051	0.0050510580463199	0.0156851394159203	0.0047196199908673	0.0071256807061848	0.0287027306131898	0.8491289625046051	0.0071510137957492	0.0060964611086036	0.0060907924154749	0.0143105673588285	0.033719692357045	0.005962268204135	0.0020191455253036	0.006836386926965	0.0038120683942318	0.0035884126365753
34bd8d029b6ffe8532b8364fe5cc0245	IHECRE00001423.1	066903cf-a228-419e-82f4-6ccac7d5ec46	raw	split2	LGBM	venous blood	myeloid cell	0.983272583603939	0.0010225977236722	0.0007666214913542	0.0005264103317984	0.0004537613017134	0.001415137973959	0.0003349345097323	0.0004091956440218	0.0009707738003813	0.0005401030824853	0.0003722984926135	0.006134561673188	0.0010304964854055	0.0003819721423845	0.983272583603939	0.0008635551931968	0.001504996550154
34c184b66cf95c2770dee4230326674a	IHECRE00002337.1	9041f499-8fc9-464b-a2f4-dc6b998fe91f	Unique_plusRaw	split2	LGBM	monocyte	monocyte	0.9987276574356366	0.000128371700238	9.623775019834024e-05	5.87836872147957e-05	5.706831317004253e-05	6.14701505941018e-05	4.579897351099136e-05	4.94288428244809e-05	0.0001080433291948	8.648289385501518e-05	4.673243794047172e-05	0.0001021035740987	0.9987276574356366	4.726398253800052e-05	0.0002016487021674	0.0001162702934504	6.663793336742399e-05
34d8b97f4e6f391636b8927fff8ce98f	IHECRE00000129.3	b55212c4-278a-46e6-a914-7321e68a657d	fc	split2	LGBM	macrophage	macrophage	0.9970951531346716	0.0001853139885622	0.0001356111363893	0.0001039145961969	8.084371073452573e-05	9.515133494916888e-05	6.666000526954634e-05	7.148445451021745e-05	0.0001444025860024	0.9970951531346716	6.685012968342522e-05	0.00017870987493	0.0008293410932474	6.660091667828885e-05	0.0006374795005726	0.0001527581764991	8.97253611032883e-05
350ef6e5e7cee1787bad5e6c2cd3744f	IHECRE00001469.1	3768ea93-aef2-4772-b104-fd701ca9ba72	pval	split2	LGBM	mesoderm-derived structure	myeloid cell	0.979177957752401	0.0011396232059409	0.0008540868701721	0.0005815195555577	0.0005082357459508	0.000945285057734	0.0003771867604933	0.0004386690833605	0.0042385928689838	0.0005873489984528	0.0004147391389951	0.0073836562316195	0.0011729961480436	0.0004387162014618	0.979177957752401	0.000962079931878	0.0007793064489544
3553d02dcfb347003724a0d432479c1a	IHECRE00000677.1	bdc5ba4d-660c-4a6c-8a49-0b814f9660f3	Unique_minusRaw	split2	LGBM	T cell	T cell	0.998580511687478	0.998580511687478	0.0001087580705402	6.638716849556642e-05	6.472541306689455e-05	6.965704372690402e-05	4.8030365220736526e-05	5.585942692499122e-05	0.0001235375652532	8.274069830102804e-05	5.2916369982024455e-05	0.0001203646216893	0.000213694556688	5.483482971974493e-05	0.0001347113730289	0.0001231188676215	0.0001001519422627
356f96c83e5b8bc158eaca8a0db7978b	IHECRE00000017.3	73bf0738-d621-441e-9f0a-18b6eac837c5	fc	split2	LGBM	T cell	T cell	0.9985251065994536	0.9985251065994536	0.0001793940204162	5.601922320466669e-05	5.378746919001892e-05	0.0001068890048797	3.965256087220063e-05	4.661517458547235e-05	9.744290287017755e-05	6.197304829251322e-05	4.474033507041037e-05	0.0001616735542799	0.0001544930490074	4.483229110565514e-05	0.000188317579887	0.000103910798711	0.0001351523881741
359a44d6835cc2f7b797e2f0145c5906	IHECRE00000133.3	b08a51b4-98bb-457d-9c7e-a00afdcdb200	gembs_pos	split2	LGBM	T cell	T cell	0.9957107887068448	0.9957107887068448	0.0002729725925435	0.0001560317168979	0.000162420669516	0.0003015242058802	0.0001075910463804	0.0001264962216321	0.0004177180160995	0.00035796663434	0.0001907179025988	0.0005118720258149	0.0003139372331466	0.000172901075879	0.0007325675278453	0.0002607983279872	0.0002036960965934
35ca93163dfa2c71c55c6870676f244d	IHECRE00003261.2	9547ce8f-e72b-48a5-9752-bd2664692d35	raw	split2	LGBM	brain	brain	0.9987437257521002	0.0001110736590504	0.9987437257521002	8.061505616847296e-05	5.348974955676835e-05	0.0001234095475167	3.7118622950954655e-05	4.4272825640166464e-05	0.0001209597429984	6.65279772380564e-05	4.044611486174632e-05	0.0001187631901739	0.0001376613748091	6.201055361104023e-05	0.0001054721792861	9.754063025658908e-05	5.691302378106743e-05
3647dbaacd910aac03b363197d506a21	IHECRE00001423.1	066903cf-a228-419e-82f4-6ccac7d5ec46	ctl_raw	split2	LGBM	venous blood	venous blood	0.9531545676795168	0.0163334972622992	0.0013087400622957	0.0006661945952839	0.0019353705882242	0.0029855557612594	0.0003384171264632	0.0008683164194598	0.0012456833349839	0.0015650159408147	0.00113606648878	0.0026606928938503	0.0015589470634855	0.0005067995140337	0.0121830921906332	0.0015530430786157	0.9531545676795168
364edaa7fb67e91866f689f8950ea829	IHECRE00000894.1	b190580d-a3eb-4b5b-bdfa-d361204f0c66	Unique_minusRaw	split2	LGBM	lymphocyte of B lineage	lymphocyte of B lineage	0.9973945193138838	0.0008616364736903	0.000153339541822	9.353091383904376e-05	9.119494485799932e-05	0.0001021305918363	7.978004129103957e-05	7.875699604241374e-05	0.9973945193138838	0.0001047043406468	7.720126364375676e-05	0.0001616864076197	0.0001921917362415	7.592395771614739e-05	0.000194169163771	0.0001814190845668	0.0001578152285308
36540ec024f0c4ff318b8c1e0057228e	IHECRE00001876.2	d906e23f-bd8f-4635-a1da-68505e5344d9	gembs_neg	split2	LGBM	hepatocyte	hepatocyte	0.8902068279136036	0.0096527369957193	0.0045228327014247	0.0076139464785705	0.0079516854627748	0.0149647080244107	0.0031159918383569	0.8902068279136036	0.0098607122312792	0.0054002694231338	0.0057724203473023	0.0102079239728483	0.0066104634802818	0.0027727616832505	0.0090513942952055	0.0053034105246898	0.0069919146271476
3672e934dbbf9e5afe12911232f78b4a	IHECRE00003696.3	3a6ae66a-e132-4cd3-9cf1-43065af659e9	raw	split2	LGBM	endoderm-derived structure	endoderm-derived structure	0.9983206838382916	0.0001150829609184	8.627544251902251e-05	5.998133966857723e-05	6.447911647421542e-05	0.9983206838382916	4.196850315624471e-05	4.437989193175399e-05	0.0001184669589754	5.892786728768873e-05	7.621333432812733e-05	0.0002952489585989	0.0002539527306173	6.429868203454974e-05	0.0001597421360286	0.000114494217743	0.0001258040214264
369933d5ea7dcfab1f577681b3f56b5c	IHECRE00000954.6	312b3dfe-2b70-49b0-98ac-5f7026328121	pval	split2	LGBM	T cell	T cell	0.9965085806280778	0.9965085806280778	0.0002065261470747	0.0002396069759614	0.0001244375830548	8.102640646597922e-05	5.094661739117299e-05	9.231710735746256e-05	0.000218869964586	0.00010144294945	0.000638711454675	0.0003424006045245	0.0001674298045787	9.262314306019504e-05	0.0007693551943883	0.0001328553910974	0.000232870028256
36b739041073e207d9f53b1fef98ca79	IHECRE00000084.3	6615446a-840c-42f3-8de3-7683d60a1480	pval	split2	LGBM	macrophage	macrophage	0.998159445859911	0.0001324315961719	0.0001048117548512	0.0001055945140999	8.937726273717294e-05	7.268215033007203e-05	4.485496851477706e-05	7.590669971045714e-05	0.0001672023886984	0.998159445859911	6.37588215282867e-05	0.0001225939183235	0.0002110070082567	5.824815241153796e-05	0.0004006975924631	0.0001195408603899	7.184645160207532e-05
3721d1d7a6a96ead1fdb90d61ce6838f	IHECRE00002349.1	68eec0e8-9043-4bdc-86dc-85167a4bffe1	pval	split2	LGBM	neutrophil	neutrophil	0.9989835300632282	0.0001121781462239	8.409775981773083e-05	5.336049414563066e-05	4.977724913329158e-05	5.658340011878538e-05	3.674204580982704e-05	4.3193600674938125e-05	8.954968093347571e-05	5.7424199831050535e-05	4.0837336009155614e-05	7.453550411634946e-05	0.000115918687584	4.130182847498386e-05	0.0001049058977305	0.9989835300632282	5.606410616825947e-05
379e16165c41d559112bf283a4f00b25	IHECRE00002400.1	ff6fe5b1-fad5-405c-ae64-c3e7ee6a052c	Unique_plusRaw	split2	LGBM	T cell	T cell	0.9989292775048356	0.9989292775048356	8.466693831432299e-05	5.171603460228628e-05	5.0986704231999467e-05	7.859178744257407e-05	4.11056489556647e-05	4.348593745950695e-05	0.0001033556164337	6.317029072119003e-05	4.4693066905595024e-05	7.898979654527502e-05	0.0001066987374906	4.4268093679558384e-05	0.0001196408593009	9.939959095548947e-05	5.995339212569936e-05
37a459b9af044b113ccc6c17eb8f65da	IHECRE00003827.1	b1de3550-d0dc-4d1f-9668-59472acd9883	raw	split2	LGBM	T cell	T cell	0.9949805756360576	0.9949805756360576	0.0002345954216766	0.000160202134824	0.0001502924363603	0.00021079485075	9.990372171588322e-05	0.0004660566833409	0.0004146703490254	0.0002636573315264	0.0001442420405381	0.0014958510735461	0.0003913640959195	0.0001855480773097	0.0003107966071581	0.0002689355175063	0.0002225140227444
37b128e67f9d6732dbb21fd2e026e90c	IHECRE00001445.1	24980e4d-d534-44a1-9c9c-69526175c6b5	raw	split2	LGBM	mesoderm-derived structure	lymphocyte of B lineage	0.994716773164312	0.0003912403460719	0.0002874475854371	0.0001759102191815	0.0001701394912787	0.0002903310630468	0.0001477662528496	0.0001604113114356	0.994716773164312	0.0002821507676071	0.0001833935180692	0.0009019565399486	0.0004259793971434	0.0001435291628924	0.0009878123352912	0.000398998219867	0.0003361606255669
37b4442b4b8c06737171b8b9c8fa7ace	IHECRE00000226.3	6f1c1ed1-b79a-4665-9614-9915941b6e69	gembs_neg	split2	LGBM	lymphocyte of B lineage	lymphocyte of B lineage	0.9693765484331796	0.0010585276771743	0.0013303752174255	0.0007877385051049	0.0005265667573277	0.0008876070965293	0.0003903738666011	0.0004610288033946	0.9693765484331796	0.0006574183576254	0.0005914825870399	0.0016303094864352	0.0013960031059993	0.0005068512932671	0.0015523565114672	0.0009526935778142	0.0178941187236139
37b4e4ca61d9f168a99f4ea11b2fb05e	IHECRE00000888.1	00044c63-f73a-45a8-9ceb-41baad022b60	Unique_plusRaw	split2	LGBM	lymphocyte of B lineage	lymphocyte of B lineage	0.9980735112874324	0.0001959695714071	0.0001440276928296	8.818026350426135e-05	8.540741510082927e-05	9.19951261299393e-05	7.349853148349364e-05	7.485471665230884e-05	0.9980735112874324	0.0001204128776037	7.159271764072567e-05	0.0001676459658001	0.0002051413203984	7.0734429523324e-05	0.0002074654484278	0.000197770454087	0.0001317921819786
37d7e0b036e2446fd1c95eea606d4ac0	IHECRE00000243.3	2aa5c3df-0722-47d5-82d4-eb34ba16be25	ctl_raw	split2	LGBM	brain	brain	0.907151207388268	0.0021334443314773	0.907151207388268	0.0010304761535205	0.0013241776742752	0.0014256885096566	0.0005419422826045	0.0022462343799877	0.0708361978325113	0.0024748449049655	0.0004518504742415	0.0014849776512218	0.0022008721086359	0.0009780651848692	0.0037326327901677	0.0012741234066562	0.0007132649269405
37daf0c68c714aee9b0dc09a5c5f464e	IHECRE00000810.3	50fc97e1-0220-4c83-aa32-85522d924312	raw	split2	LGBM	T cell	T cell	0.9985535328212604	0.9985535328212604	8.788209454708709e-05	5.477070550790538e-05	5.4428117805145225e-05	6.988363071019639e-05	4.709605498603719e-05	5.270361021193888e-05	0.0001219089350853	6.249478097463147e-05	4.333975600577974e-05	0.0003604326334947	0.0001574417364897	4.474833863767784e-05	0.0001285138466209	9.979479107091704e-05	6.10281465910261e-05
380719823cfa6cd9a4359c3ba7782b73	IHECRE00002328.1	27efa3a6-87c0-4911-ba8e-fc99675441bc	Unique_minusRaw	split2	LGBM	monocyte	monocyte	0.9988355460062456	0.0001307726067225	9.624814637915111e-05	5.875096789889846e-05	6.339666498821524e-05	6.214848598555466e-05	4.283404318428644e-05	4.9434182425481725e-05	0.0001058864374472	6.626906464884425e-05	4.682965134064688e-05	8.256321976184016e-05	0.9988355460062456	4.765594124721725e-05	0.0001360777595732	0.0001086805003561	6.69063217950815e-05
38364046b75423b222183c4868ac5810	IHECRE00001460.1	cebcbc5c-1675-466e-a9ba-73e404631121	fc	split2	LGBM	venous blood	venous blood	0.9920352546757606	0.0012359305106669	0.0003494075662467	0.0002134242024818	0.0002068134455878	0.0002231628606005	0.0001526550627883	0.000179459844376	0.0028980533977901	0.0002386524147768	0.0001696700865502	0.0004543096568611	0.0005153543836309	0.0001783566731447	0.000468058742623	0.0004814364761137	0.9920352546757606
387096054844ac274a093a14b2cd76ae	IHECRE00000262.2	8301f06f-b49c-4c28-9a99-ccee5383bfa9	pval	split2	LGBM	neutrophil	neutrophil	0.996708262349739	0.0001489182331295	0.0001120578734995	8.231491232451772e-05	6.976543307417021e-05	0.0002001457409786	7.697628330885807e-05	6.10811330331675e-05	0.0001866348206271	8.820103313788568e-05	5.759921347397296e-05	0.0004182818879837	0.0007855980400291	6.145386924443343e-05	0.0008597632568198	0.996708262349739	8.294591959641245e-05
38949b0589eb8cef2cb10b2192d816ff	IHECRE00003814.1	04518067-abab-4a89-bf47-1227c4f45354	ctl_raw	split2	LGBM	hepatocyte	hepatocyte	0.5776164000200141	0.0080351504028699	0.0244450498212083	0.0105171113387376	0.1043497814478154	0.0095769807124235	0.0046075079779494	0.5776164000200141	0.0107949978740991	0.0648035123385339	0.0166239075211621	0.0831194451525352	0.0112006025768421	0.012763487876761	0.0327811642305646	0.0181230555557263	0.0106418451527568
38e21f86bf62e410033103f65e9d3d23	IHECRE00000140.3	4efdf0ce-cff0-4cee-965f-2b434d272f9b	raw	split2	LGBM	T cell	T cell	0.997641187763674	0.997641187763674	9.767207470929986e-05	8.839653067678051e-05	5.783292108568743e-05	6.642883835649556e-05	4.228391441444475e-05	4.983522883723899e-05	0.0004261535902092	6.96716630869803e-05	4.499750032889718e-05	0.0001303708938129	0.0001893816764333	4.97686491130598e-05	0.0007808923243258	0.0001159418070443	0.0001491846238913
38fecf913c4422ef0592ecf772690b5f	IHECRE00001020.4	024b7548-e9d9-4ae1-9595-849a0178db6f	ctl_raw	split2	LGBM	colon	colon	0.6619360867478445	0.0085047239630981	0.0102470829115681	0.6619360867478445	0.0065046126879176	0.032061184707895	0.0328334353875292	0.0036236450568552	0.0243279308328148	0.0062183974577831	0.0031138148319582	0.1727595073772766	0.0145066081248647	0.0034724544619933	0.008228215176662	0.007384353017914	0.0042779472560248
39056c4e2cb8db332e768c482655f5c5	IHECRE00000784.3	1e27a66b-3c13-47c6-ac68-dbdd6e9b42cf	Unique_plusRaw	split2	LGBM	muscle organ	muscle organ	0.9980023529996238	9.831639925951016e-05	0.000113285429588	4.531711597241224e-05	7.338243057657369e-05	6.583806413972615e-05	4.433919226380444e-05	4.3755935534873023e-05	0.0002731425589955	5.2130594743635455e-05	7.019789171620854e-05	0.0006604022760911	9.271914485980562e-05	0.9980023529996238	0.0002018503105003	0.0001043836475791	5.858600855569592e-05
39132626cb0daaa658b874a63923f5ba	IHECRE00001451.1	d8606356-6df6-4026-9f2d-43d702c6a30c	pval	split2	LGBM	venous blood	venous blood	0.9931767813616792	0.0004090663102606	0.0001813587285722	0.0001107770573615	0.000107345767999	0.0001469795944833	0.0001109111663113	0.0001017066941243	0.0044967539325142	0.0001242501908565	8.806664235706444e-05	0.0001648443710648	0.0002645139324487	8.906833090639771e-05	0.000223285700672	0.0002042902183885	0.9931767813616792
392468a2b693f165d2a6918a4f241b50	IHECRE00002626.1	23d3432e-5f19-4f07-8e39-7ac9dfdeafc2	Unique_minusRaw	split2	LGBM	T cell	T cell	0.9989494671018232	0.9989494671018232	8.55871125171835e-05	5.224335105892143e-05	5.21725950208793e-05	5.481657783603651e-05	3.779747334581271e-05	4.395854977588588e-05	9.972165288439224e-05	5.942620055172153e-05	4.16425124972652e-05	8.014641815140429e-05	0.0001078258678592	4.237727747577041e-05	0.00012516891599	9.68883350335706e-05	7.076005817850072e-05
39c03eff86d7b83e292aacb9e6730cd1	IHECRE00002076.1	d82f15eb-8d9c-43cf-9741-0ee88b2ded27	pval	split2	LGBM	brain	brain	0.9983066783610032	0.0001233541173001	0.9983066783610032	7.400405224209364e-05	9.47428081802016e-05	0.0001541126483428	4.585236530052596e-05	9.17419085059346e-05	0.000176498049588	7.600881226165752e-05	4.967385968598582e-05	0.0002201358393789	0.0001934201630979	6.261706214822976e-05	0.0001537416368403	0.0001097573816995	6.766093442424942e-05
39e3398cdae079e13206e551786ef216	IHECRE00001246.1	ca6ad4db-8b69-4438-9417-122ebb14df0b	pval	split2	LGBM	myeloid cell	myeloid cell	0.9486430701931492	0.0018070218827347	0.0013546889246703	0.000950718569004	0.0008018369127498	0.0008722258190718	0.0005918593151135	0.0006978923866844	0.001598256310107	0.0024864429904393	0.0006578283051123	0.0019080999571973	0.034331695512238	0.0006653105828854	0.9486430701931492	0.0017204876350117	0.0009125647038306
39e44058762983b061023a493c0f932a	IHECRE00001917.1	9cf11be2-1fd1-492f-af09-020996ea42ae	fc	split2	LGBM	T cell	T cell	0.9574417827111352	0.9574417827111352	0.0020429092212385	0.0032127942774448	0.0016121006244057	0.0041255748030175	0.00114299678828	0.0007093439490352	0.0136045033020971	0.0009621652779215	0.0016805297241627	0.0031123150545603	0.0021994489599686	0.0007873079215431	0.0024382059983116	0.0013573592822943	0.003570662104583
39e5d50f3987575e8822056b37bf58a3	IHECRE00002170.1	cbc9d29f-20f2-4ce4-8d55-c328d2faac97	raw	split2	LGBM	monocyte	monocyte	0.9986278548045308	0.0001283588720827	9.622813318151887e-05	5.877781297409909e-05	5.695718612944704e-05	6.143242404733711e-05	4.204176764294818e-05	4.9423903411288856e-05	0.0001024664466913	0.000178038615377	4.672776797841577e-05	8.308518376735734e-05	0.9986278548045308	4.7259259458812e-05	0.0002342229939032	0.0001206842296167	6.644059920694961e-05
39f99c0b9121cef136c94ee5f51350e4	IHECRE00000794.1	ab4b3696-c90e-41b2-afab-53dd4beb2d14	Unique_minusRaw	split2	LGBM	monocyte	monocyte	0.9968636191580396	0.0003066521684499	0.000222883235117	0.000136050472494	0.0001331916731031	0.0001439783400262	0.0001089026657981	0.0001144754566072	0.0002787851633343	0.0002093931623077	0.0001122141568416	0.0003392193050144	0.9968636191580396	0.0001103575575978	0.0005194343760256	0.0002516730183882	0.0001491700908544
3a268537116bfb3d823395dac8b69930	IHECRE00000222.3	1dedaf74-6066-4480-b515-3c8f31e3ff2b	gembs_neg	split2	LGBM	endoderm-derived structure	brain	0.3681704997688815	0.0235865827470974	0.3681704997688815	0.0676471643546126	0.0569467569393458	0.1803130454847042	0.0096627633721061	0.0122794244597429	0.0249427982166633	0.0377088671780799	0.0275231622519517	0.033430980356817	0.0423476850850491	0.029867273493219	0.0353966512549588	0.0294968270467485	0.0206795179900215
3a5442ff830f3565f8c79d5b96741a34	IHECRE00001486.1	9afd5de2-13d1-4231-b8d7-af7ac6d1d2e0	raw	split2	LGBM	lymphocyte of B lineage	lymphocyte of B lineage	0.9904949161363816	0.0006327008087094	0.0008169617407017	0.0004203747045816	0.0002965697311237	0.0005128995518302	0.0002038703198217	0.0002466492302816	0.9904949161363816	0.0003186292359891	0.0002270664247177	0.001416469440512	0.0007691061608115	0.0004620867247214	0.0015562101481352	0.0005266976729425	0.0010987919687386
3a75e42c67ed293009d7b871e742e5da	IHECRE00003833.4	13578db3-4212-4341-9822-49765f351d24	pval	split2	LGBM	mesoderm-derived structure	mesoderm-derived structure	0.9831777292725796	0.0013547055439994	0.0004556368054903	0.0003048781170243	0.0002696902608386	0.0004608045125572	0.0001990662821013	0.0002340204337405	0.0005393898541205	0.0003134266986233	0.0002212543278712	0.9831777292725796	0.0005624011100746	0.0002237709212235	0.0108641615536958	0.0005132487596946	0.0003058155463645
3aca993ed6d318e0dd05655b69cf2193	IHECRE00002530.1	e3c08c58-6827-43f9-9231-da5dbaf802cb	Unique_minusRaw	split2	LGBM	T cell	T cell	0.9989458475971336	0.9989458475971336	8.558680240844893e-05	5.224316176500778e-05	5.285589492517312e-05	5.481637921852172e-05	3.746206014046742e-05	4.3958390500384654e-05	0.000100414818198	5.873738304041227e-05	4.164236161348755e-05	8.818526673593458e-05	0.0001078254771725	4.3152087132569954e-05	0.0001283634720365	9.688798397699108e-05	6.202086400196904e-05
3ae0dea64870797b91da75c455f8648d	IHECRE00002584.1	4a12ae68-b5b9-4e1f-967a-84eb25622b8b	fc	split2	LGBM	monocyte	monocyte	0.998761596797392	0.000128376062642	9.624102060723916e-05	5.878568483728151e-05	5.696481416379845e-05	6.127272909193126e-05	4.204739811856622e-05	4.943052254503863e-05	0.0001024801695879	7.27704279069318e-05	4.673402603018283e-05	8.403401475151638e-05	0.998761596797392	4.726558869097867e-05	0.0002047406713806	0.0001207003923437	6.655967991024833e-05
3aedeb8f4fa602cb9b4c786d72bf82bc	IHECRE00000022.3	cc8b1943-96f3-497f-bd99-83c84c228e98	gembs_neg	split2	LGBM	T cell	T cell	0.788784193495827	0.788784193495827	0.0128733937684956	0.0100964252931201	0.0106534877714535	0.0120402241067417	0.0024904216052471	0.0027143432234111	0.0446420193173707	0.0173894106036547	0.0073085414731744	0.0089272100125337	0.0359439415268454	0.0109605066116535	0.0197953106312902	0.0080118123620203	0.0073687581971605
3b0bb68164427c7dd6b2b70bcdac272f	IHECRE00002180.1	c75ed09b-be58-495f-9f91-3645011ba35f	raw	split2	LGBM	T cell	T cell	0.99901876568106	0.99901876568106	8.451059469023547e-05	5.162053720467008e-05	5.002160503937166e-05	5.38044457673104e-05	3.750420028994744e-05	4.340563753140496e-05	9.011634033433526e-05	5.772244062627473e-05	4.165988402637148e-05	7.397681437560554e-05	0.000104313022333	4.150457864490079e-05	9.664392089703184e-05	9.625971202785467e-05	5.817058515182536e-05
3b0d7261e3d8a87bb5f107267cafa086	IHECRE00001233.5	187f6270-d3f1-452a-a345-fe2bb2095897	Unique_minusRaw	split2	LGBM	colon	colon	0.9941255672559338	0.0004022521600324	0.0003137615691239	0.9941255672559338	0.0002410653793858	0.0004140864146721	0.0003351859077912	0.0001516439470293	0.0004998739310658	0.0002155697097294	0.0001993393848251	0.001152474909498	0.0003906940905383	0.0001757924244994	0.0008538032593516	0.0003345472881184	0.0001943423684051
3b20b0d2c9a98ae6e55d27b2ec69e41d	IHECRE00000316.2	b4d4bcf0-a916-4308-9d7a-be69b7080f7f	pval	split2	LGBM	myeloid cell	myeloid cell	0.9849999564172328	0.001128763053004	0.0009339096443587	0.0006333331447068	0.0005323005081302	0.0008238402152049	0.0003900192885777	0.0004232913366049	0.0013895983899426	0.0005627492480398	0.0004037235283723	0.0043404197500637	0.0012498895847232	0.0004047522296409	0.9849999564172328	0.0009429840082715	0.0008404696531253
3b4c6adf2c34be2a8d0c45d2731b57e7	IHECRE00000888.1	00044c63-f73a-45a8-9ceb-41baad022b60	Unique_minusRaw	split2	LGBM	lymphocyte of B lineage	lymphocyte of B lineage	0.9976982816746068	0.0004167348069144	0.0001645705014101	0.0001004557137897	9.77967941488984e-05	0.0001095650646374	8.052719702798525e-05	8.452534926248187e-05	0.9976982816746068	0.0001127706788048	8.285567125337366e-05	0.0001864305979087	0.0002062683246886	8.148481234468603e-05	0.0002385693662464	0.0001860359091969	0.0001531275377582
3b4d627f168282953dd27e8445e29ad3	IHECRE00000085.3	c6514d1f-f7d6-47e3-b3e7-3a9905e2253b	fc	split2	LGBM	macrophage	macrophage	0.9382300017159144	0.0008803405419951	0.0006467936287747	0.000463158583711	0.000394267296697	0.0004487905816302	0.0003501904752328	0.0003362881639292	0.0006896473987244	0.9382300017159144	0.0003189714378299	0.0006643963266263	0.0430447597114495	0.0003176512617252	0.0118786092886258	0.000728575970481	0.0006075576166529
3bfa02b1a435640d5f751b664e5ab3c2	IHECRE00000330.2	6b3a15db-45f7-4c78-af1d-ba6d658e4b18	pval	split2	LGBM	neutrophil	myeloid cell	0.5391942179492912	0.0170441199738731	0.0159500553774289	0.0096143663768228	0.0189525793444086	0.0092341627695065	0.0057588432352908	0.0068068074456621	0.0236827413722858	0.0321701396805935	0.0078397203131212	0.0227177541191678	0.0472718873122891	0.0078827450187798	0.5391942179492912	0.2216468387765733	0.0142330209349047
3cafe96076545ffe814541ae6c2a1022	IHECRE00002200.1	1b1129a3-1c93-48d5-b885-879f02a4b608	pval	split2	LGBM	neutrophil	neutrophil	0.9989820775768636	0.0001121779831209	8.40976375425924e-05	5.1937423035745696e-05	4.97771767589496e-05	5.354153280904728e-05	3.674199238820502e-05	4.319353787298581e-05	8.954955073143874e-05	5.7424116338315423e-05	4.083727663312794e-05	7.541809030669825e-05	0.0001077559708524	4.130176842360074e-05	0.0001185262480027	0.9989820775768636	5.564211831967203e-05
3d5d4f92cf64bf53539c4f9e971a6cde	IHECRE00002469.1	6c71d984-0f2b-4791-b066-3c5e36e2a867	Unique_minusRaw	split2	LGBM	neutrophil	neutrophil	0.9989648928975394	0.0001147662513514	8.445635124787775e-05	5.155312146454992e-05	5.057151044092637e-05	5.498264679666414e-05	3.740163531308061e-05	4.337777746006048e-05	9.299778755608325e-05	5.766905565107581e-05	4.1164822970025725e-05	8.184514632723108e-05	0.0001145754660026	4.181739664022293e-05	0.0001108643758372	0.9989648928975394	5.70637574015431e-05
3d65406bc7b76a2c2799940122accf45	IHECRE00000339.2	7c73acf1-f35f-4974-9a58-4e35890cb8d9	raw	split2	LGBM	myeloid cell	myeloid cell	0.968677299863068	0.0002112923206028	0.0001652876303364	0.0003026947874773	0.0001665932372849	0.0001484750237482	9.78279349604532e-05	0.000144590918144	0.0005775539814773	0.000124442107604	8.744309091467315e-05	0.0282745552876313	0.0004609552037367	0.0001202753771544	0.968677299863068	0.0002820309639314	0.0001586822719275
3d9e7bb377119e85dd3545960979fe4a	IHECRE00002199.1	953106bb-897a-469d-8546-a0bc439aa9d2	raw	split2	LGBM	T cell	T cell	0.9988331469978656	0.9988331469978656	9.774762125609951e-05	5.97059426479398e-05	5.785656723790209e-05	6.223192022295709e-05	4.270562718646899e-05	5.020433039609804e-05	0.0001042314036041	6.676359674187336e-05	4.8185136790349535e-05	0.0001092161971515	0.0001274743497425	4.805868321359068e-05	0.0001158173514021	0.0001101070957575	6.654717878310307e-05
3da243ae93a529ee6572c4a2842718a4	IHECRE00001529.1	8a46a159-6efe-4a5b-8475-b60a2e70d928	raw	split2	LGBM	venous blood	venous blood	0.9984983887047796	0.0001307487507681	7.80325527151474e-05	4.766363679455981e-05	4.618726854825989e-05	4.96801408869039e-05	3.409217597153167e-05	4.007843881845597e-05	0.000592599081759	5.3297807304829786e-05	3.790774535776339e-05	6.988289700443849e-05	0.0001038722225748	3.9836357135284585e-05	8.983301913401698e-05	8.789920044705558e-05	0.9984983887047796
3dab88b9b4f5c7ffec054e840de3cd1d	IHECRE00001009.4	6c91eb19-cf51-4ff7-b713-f8f2fc326b1d	pval	split2	LGBM	colon	colon	0.741639996261025	0.1224391827363437	0.0045511962686354	0.741639996261025	0.0072902351873059	0.0258577791508148	0.0014286311758182	0.0019282419920128	0.0094558793994781	0.0027247167761091	0.010659567553955	0.0430837832589041	0.0083551662446068	0.0027288602293576	0.0068446604852744	0.0076368970456504	0.003375206234708
3dde95b026573e1ad360dbbdf066cbeb	IHECRE00002463.1	44e0ec51-31bb-48cc-91d1-9ee6a22b11c8	fc	split2	LGBM	T cell	T cell	0.9989800110810392	0.9989800110810392	8.444152931484572e-05	5.3277928893349695e-05	5.093763214852558e-05	5.39951890973971e-05	3.689223761800822e-05	4.3370164740554e-05	9.24186495529248e-05	5.990594361233258e-05	4.164301381437213e-05	7.857766381159398e-05	0.0001042277736364	4.172664452209249e-05	9.715442055023357e-05	9.511854544085347e-05	8.630158220728908e-05
3de0fe37550f0518fbbb666c2ecdd5c2	IHECRE00003226.2	0cfa14e8-63f8-495e-97d5-020b469962f6	pval	split2	LGBM	brain	brain	0.9988449622819748	0.0001110849179064	0.9988449622819748	5.253528523152221e-05	5.409260238057482e-05	6.223908768403692e-05	3.644019694251036e-05	4.286913022309829e-05	9.973367119213682e-05	5.7251918823190565e-05	4.050647115126298e-05	0.0001219840971537	0.0001064433254224	5.22241087983516e-05	0.0001261872767716	0.0001292771782792	6.216845006449794e-05
3de90e5bf9f364752758b813fb02372d	IHECRE00002612.1	317f9836-c485-487a-9494-6e16f741b3a6	Unique_plusRaw	split2	LGBM	neutrophil	neutrophil	0.9988741503034096	0.0001121658637204	8.408855186535392e-05	5.136274612624238e-05	5.015352837450221e-05	5.480950290033271e-05	3.864183558769578e-05	4.318887136206624e-05	0.0001604715453503	5.822642978493534e-05	4.084971336579315e-05	8.49978894750771e-05	0.0001167926743296	4.129730629424442e-05	0.0001110454417908	0.9988741503034096	7.775779626276522e-05
3e128de915e188a8cb6da3a1541c37b7	IHECRE00002227.1	ea325248-47b8-48d9-ab27-c1983d06a0f4	pval	split2	LGBM	T cell	T cell	0.9989989468727968	0.9989989468727968	8.450891814588025e-05	5.161951314229564e-05	5.233900461902229e-05	5.769394358085229e-05	3.750345627133624e-05	4.340477643846324e-05	9.67075377570917e-05	5.772129551266672e-05	4.203569453897337e-05	7.999997745699054e-05	0.0001059212484487	4.150375526568665e-05	9.664200364842366e-05	9.53345763850444e-05	5.811742599184926e-05
3e2bb8a94c25a67222eeea7b90f64fd2	IHECRE00000329.2	8ecf90b7-e265-4643-8dc9-c7160f42664e	pval	split2	LGBM	lymphocyte of B lineage	lymphocyte of B lineage	0.9890186565278756	0.0007579306083072	0.0005680286060183	0.0003464744577707	0.0003577458264204	0.000376566779691	0.0002481699049873	0.0002917461872168	0.9890186565278756	0.0003879749942016	0.0002758310696629	0.0007854480529545	0.0007090567381245	0.0002789684303779	0.0011424726004335	0.0006398516844929	0.0038150775314643
3e3789adeeb7f2077ebc13842759b3c9	IHECRE00000732.1	6e38489c-78a0-4c97-bbdb-31d847975ddd	raw	split2	LGBM	lymphocyte of B lineage	lymphocyte of B lineage	0.9892249869576268	0.0011763868335769	0.0005288607043835	0.00032303729215	0.000338017573883	0.0006336013723305	0.0002311942390389	0.0002782596724514	0.9892249869576268	0.0004895529493426	0.0002568113863408	0.002279062761165	0.0014463027404476	0.000269959339473	0.001207162282017	0.0005957312870806	0.0007210726086914
3e8ac6887af3cc7b1e21bda312bc4475	IHECRE00000238.3	bd79aee4-cb3e-4358-b4aa-2b3125cb6682	pval	split2	LGBM	brain	brain	0.5936843947439139	0.0216739962528118	0.5936843947439139	0.0548153859029844	0.0116169246606168	0.0232905766710635	0.0098352047921925	0.0085705665690474	0.0326704595549062	0.0133864325237243	0.0100541569452726	0.0769283654463982	0.0697719157432675	0.0112072588694046	0.0321376818286705	0.0192162432824309	0.0111404362132944
3eaa9f46ac476df331826862f50a9ddd	IHECRE00001292.1	9e4fa586-c2ad-4d2d-a652-7c0aa5f31b77	pval	split2	LGBM	lymphocyte of B lineage	lymphocyte of B lineage	0.9217550972999068	0.0006011345324922	0.0004721927575797	0.00031578040174	0.0003434093833811	0.0002663420801944	0.0002089890281948	0.0002502176242187	0.9217550972999068	0.0004687805590087	0.0001721425666044	0.0008775216218505	0.0005680650547584	0.0001808258804513	0.0721856847190629	0.0005218024180228	0.0008120140725326
3eaf59554e610ab1276423a12b20604f	IHECRE00002692.1	b8a1a0a3-06bc-4fe7-99a2-3da5c740135e	Unique_plusRaw	split2	LGBM	neutrophil	neutrophil	0.9987069265408204	0.0001279859669409	9.594857349806106e-05	5.860705307004487e-05	5.689683340810909e-05	6.960492210014775e-05	4.6172823949522405e-05	4.928031826278706e-05	0.0001751326426853	6.677579663185773e-05	4.659201557843837e-05	9.68070978124606e-05	0.0001297393421998	4.71219629824288e-05	0.0001449177965793	0.9987069265408204	8.149031348005276e-05
3eb087c721676588f4547d561a258e61	IHECRE00002277.1	2ae623a5-8a1c-41d3-a52e-51d7dff65456	Unique_plusRaw	split2	LGBM	neutrophil	neutrophil	0.9988517911794462	0.0001121633529632	8.408666959985082e-05	5.136159640582226e-05	5.015240572160566e-05	5.3837515240252535e-05	3.673720052864153e-05	4.318790460831821e-05	0.0001049720504051	5.822512642558711e-05	4.083195067005784e-05	9.475721207464886e-05	0.0001430392012019	4.129638188190429e-05	0.0001754255916365	0.9988517911794462	5.813466119022734e-05
3f68ffcf82ba1f6890f263e99743594f	IHECRE00002709.1	5bfa9c92-90a6-40c4-bf0e-3d3eec776cdd	pval	split2	LGBM	neutrophil	neutrophil	0.9989383129512488	0.0001121730686909	8.409395329068765e-05	5.193514769775358e-05	4.977499605966189e-05	5.35391871962572e-05	3.684758183109832e-05	4.319164559778247e-05	8.954562763546966e-05	5.742160063256933e-05	4.083548758389164e-05	7.592029668594502e-05	0.0001078752776929	4.12999590253414e-05	0.0001615935384489	0.9989383129512488	5.563968068186919e-05
3f6ec16e575a17c30510b9d17973ce7e	IHECRE00003695.3	08f241da-4ea3-4efd-8a07-63057f4f6ca8	raw	split2	LGBM	endoderm-derived structure	endoderm-derived structure	0.9980152296046818	0.000175992403473	0.0001665001991517	8.708441404722356e-05	0.0001625677516837	0.9980152296046818	6.248623122659923e-05	5.7845968268544085e-05	0.0001553054916127	7.1443462725863e-05	8.386802257285689e-05	0.0001590740448051	0.0002337508978378	8.059887756369576e-05	0.0002887096233519	0.0001247666112692	7.47763957271998e-05
3f751cb7371b32ab3bb38d917f365ac3	IHECRE00001467.1	1d31b322-ca21-4570-9b1d-3dc80adb5de3	fc	split2	LGBM	venous blood	venous blood	0.8475666755115279	0.0013895252957033	0.0010813991427113	0.0018073978761495	0.0006369320877138	0.0012058596798983	0.0005256238255427	0.0005719041623731	0.1342444870155436	0.0007104635675595	0.0007612766836606	0.0020975507117275	0.0014100223350788	0.0005643455092528	0.0042494115594763	0.0011771250360803	0.8475666755115279
3fa18233d48bf40d5fccf2e9205a00af	IHECRE00000230.3	248f1915-9924-44db-a3f5-cd90c9f34342	ctl_raw	split2	LGBM	endoderm-derived structure	endoderm-derived structure	0.7371456330749276	0.0091853722588844	0.0112254744910809	0.0340366732650328	0.0534513715601817	0.7371456330749276	0.0086813034643746	0.003360695962686	0.0231332297608295	0.0071393179267932	0.0384234256506671	0.0189818044737993	0.0300653349149938	0.0042622524211512	0.0085146743357034	0.008550120042887	0.0038433163960065
3fa7e9d935cb13078771feecdd22db1a	IHECRE00001232.5	1e064882-e572-482d-b86a-86e4adf3de86	raw	split2	LGBM	colon	colon	0.9974055373457013	0.0001202997620393	9.782348607732551e-05	0.9974055373457013	0.0001408259660644	0.0003678988963448	0.0002490497629395	5.374031487185292e-05	0.0001512409435752	7.667352737826114e-05	7.144438765833709e-05	0.0006024054444327	0.0001313234705562	4.906566698419657e-05	0.0001561900861206	0.0002649947303951	6.148620886056583e-05
3faf18f377bf063fe897e817e803413a	IHECRE00000911.3	25c9ff27-9949-403c-bf5a-c1aeef8a4c83	Unique_minusRaw	split2	LGBM	T cell	T cell	0.99881478255208	0.99881478255208	8.557557313296754e-05	5.223630728699284e-05	5.210100483895559e-05	5.48091871257479e-05	3.830747975615441e-05	4.395262301214165e-05	9.654476715049552e-05	6.922823993727812e-05	4.163689799600105e-05	0.0001742310288974	0.0001434777941894	4.2371563908944325e-05	0.0001101802408936	9.673288617159222e-05	8.383185362237144e-05
3fb1ba734f2455d56fe590c60e912b98	IHECRE00003690.3	6941f4c2-9444-41d7-82bb-38a8112f3f75	pval	split2	LGBM	endoderm-derived structure	endoderm-derived structure	0.9367068945104828	0.0027203877619488	0.0051078470884461	0.0028088565414354	0.0068022107371166	0.9367068945104828	0.0017305945835177	0.0018570137592912	0.0046308589774317	0.002707930950865	0.0094017393200684	0.0088348395603493	0.0030570888543795	0.0034313009767315	0.0061273681524159	0.0024195096811558	0.0016555585443635
3fbf1c5cd15337559e216a699349473f	IHECRE00002497.1	c5b3fd4f-06d0-4ac9-b842-bb852c778b6b	fc	split2	LGBM	T cell	T cell	0.9988532072089592	0.9988532072089592	8.443081086926856e-05	6.486576288878986e-05	5.453385965099231e-05	8.040761323777275e-05	3.9513351857435535e-05	4.336465962057078e-05	0.000101238983939	0.0001153038078567	6.57932123179212e-05	8.569099627726785e-05	0.0001042145436567	4.236347773457441e-05	9.671910932997954e-05	9.52464635054602e-05	7.31061382983147e-05
3fc8d19d64b24cb172a77722348aef59	IHECRE00000867.3	a8a98ba8-e7a7-4b3f-9f06-5c5170b25a63	raw	split2	LGBM	T cell	T cell	0.9970335853024848	0.9970335853024848	0.0001219438850441	5.907622174007272e-05	6.271260963917919e-05	0.0004759648650774	6.138951941118139e-05	5.155229567406288e-05	0.000834383308336	6.846876060576417e-05	5.422518920654756e-05	0.0004687796275293	0.0002345017052763	9.773900127102152e-05	0.0001933027918236	0.000110673260268	7.170165661261498e-05
40a811979a8a1767ce4c75b4b81105d3	IHECRE00002632.1	0dd0357a-840f-46c1-b86c-7b31e3d3d333	Unique_minusRaw	split2	LGBM	monocyte	monocyte	0.9988080504925788	0.0001307690068707	9.624549690173236e-05	5.874935062761964e-05	6.334472854067117e-05	6.214677518886482e-05	4.22569108725159e-05	4.943282162265093e-05	0.0001058835226511	6.973650170280167e-05	4.68283622342233e-05	8.267179790695188e-05	0.9988080504925788	5.0592675110375534e-05	0.0001577882510011	0.000108927017459	6.657628873068587e-05
40b7872a865d89df14b57959dd722fd9	IHECRE00002599.1	644b8d41-3bbb-4d5a-850f-2e70290f5cc2	fc	split2	LGBM	neutrophil	neutrophil	0.998951945940672	0.0001121745995705	8.409510096113026e-05	5.725365350776397e-05	4.977567536286412e-05	5.353991787117808e-05	3.674088416377093e-05	4.3192235054849e-05	8.954684970752218e-05	5.7438650029406097e-05	4.145506449301412e-05	7.380725500444862e-05	0.0001071347080805	4.130052266565559e-05	0.0001449371609597	0.998951945940672	5.566178189553597e-05
40ce2f1799850742d02413c2514e9e3f	IHECRE00001962.2	d1151f44-0503-431c-bfe2-499fbc35c555	fc	split2	LGBM	extraembryonic cell	extraembryonic cell	0.9988313635407212	5.816088994860904e-05	4.7285326625472e-05	8.013973625909308e-05	4.506220478825069e-05	8.921107400598661e-05	0.9988313635407212	2.241393109569736e-05	0.0002469412218102	8.89840334588367e-05	2.487878812148047e-05	0.0001983896800601	6.365464675293735e-05	2.3109503847686644e-05	8.477000290419169e-05	5.082614758572152e-05	4.480927201418047e-05
40d584c3d66c5ac96ff10a148f67a2d9	IHECRE00000310.2	3163c9b1-c09d-4c99-b14d-83694fc83b45	pval	split2	LGBM	neutrophil	neutrophil	0.9734017988730514	0.0005612373419783	0.0004207486464628	0.0002571721643437	0.0002490400486632	0.00026798550999	0.0001953906584036	0.0002161014640488	0.0006042272027776	0.0003959751276568	0.000204312860274	0.0004381711282722	0.0005696841415552	0.0002066367578037	0.0216937679722863	0.9734017988730514	0.0003177501024317
40f8b17b9bb2b7a9b5ef6d23bc48336e	IHECRE00001914.1	043136f2-2c4b-4fa0-b56f-48215935231c	Unique_plusRaw	split2	LGBM	T cell	T cell	0.9974661139004758	0.9974661139004758	0.0001904571901898	0.0001163345555445	0.0001146939362448	0.0001328878416	8.687027148698734e-05	9.782105773758312e-05	0.0003881366822646	0.0001814229574127	9.614810466811612e-05	0.0001854029010642	0.0002387140174499	9.35367388869564e-05	0.0002594392386621	0.0002145391141847	0.0001374814921271
4120bc3a0fb492fef1a4281d4f9539d5	IHECRE00000877.1	91075cea-5ff8-4d40-a4c1-88992d205587	Unique_minusRaw	split2	LGBM	T cell	T cell	0.9987965009808	0.9987965009808	8.557400682060675e-05	5.223535119203735e-05	5.210005122047661e-05	5.480818393869186e-05	3.74564594045153e-05	4.395181853565154e-05	0.0001968329244559	6.102651182450359e-05	4.163613590483871e-05	0.0001031588406635	0.0001143522099168	4.237078837099738e-05	0.0001463957835785	9.687349881485226e-05	7.472645455786746e-05
413ac5222e9c96f666661bc61c7b6823	IHECRE00001957.2	077fff9b-fccc-4280-9b7a-a7e549daa96c	gembs_pos	split2	LGBM	extraembryonic cell	extraembryonic cell	0.992206006951315	0.0017699319489505	0.0001785179145788	0.0002835985203624	0.0001843510175761	0.0002269671151944	0.992206006951315	0.0001379109750806	0.0010115974630977	0.000187161598269	0.0002157115647506	0.0021421237298888	0.0003493482900263	0.0001259221528782	0.0003530998888745	0.0002482459979109	0.0003795048712455
4160878f150cc6fd816f73ae039599f2	IHECRE00003395.2	d2d66ad9-8f1f-44b8-b741-a4ec738a6fdd	fc	split2	LGBM	brain	brain	0.9989091742957684	0.0001201694582942	0.9989091742957684	5.138444490729265e-05	6.403715067260763e-05	7.328282710995799e-05	3.6595691733302025e-05	5.015469448443165e-05	0.0001011093195602	6.474338812357987e-05	4.0509075161076827e-05	8.479110280826457e-05	0.0001100490766553	4.281961634190696e-05	0.0001019039457626	9.37848932291764e-05	5.549101938742992e-05
41613cb3e9dc30551ea94eb1a1f26039	IHECRE00001901.1	16fe48e6-bb3e-487a-8565-bd4680bfb7cf	pval	split2	LGBM	hepatocyte	hepatocyte	0.9987429280640236	8.433738310905621e-05	9.718072509089703e-05	9.752616505644512e-05	4.527218339768283e-05	0.0001895448722465	3.0066126416213848e-05	0.9987429280640236	0.0001054251546158	8.436171275264118e-05	3.52740346333977e-05	0.0001043851875105	8.631637712116419e-05	4.709880155494907e-05	9.696497258242536e-05	9.103401327317936e-05	6.22842266154708e-05
417e29285408e982768d94a0b5726fa9	IHECRE00003391.2	1e3dc347-0cac-423f-92b7-292d1ccee6c3	raw	split2	LGBM	brain	brain	0.9989662467652202	0.0001111068374677	0.9989662467652202	5.243897650661957e-05	5.150810447942825e-05	5.7256598438724026e-05	3.665045191321063e-05	4.276451710355067e-05	0.0001045588987721	5.727509004127353e-05	4.051138963872318e-05	7.755510462463614e-05	0.0001067183199404	4.518708151414537e-05	9.8799363389811e-05	9.5989353913356e-05	5.543314703611674e-05
418747f1e94a029d6b12ae81599b311d	IHECRE00002293.1	6bdb0224-d94b-4630-aa06-688ba055c574	raw	split2	LGBM	neutrophil	neutrophil	0.998976935719877	0.00011217740573	8.409720468395074e-05	5.136803141793793e-05	4.9776920551025726e-05	5.65830266087553e-05	3.67418032736308e-05	4.319331555168549e-05	9.202058530337738e-05	5.7423820770856895e-05	4.083706643973121e-05	7.601582242768929e-05	0.0001103136411415	4.130155583942001e-05	0.0001152981521141	0.998976935719877	5.591592826911789e-05
41b460f34e9821e649aae1f2300f2665	IHECRE00002290.1	2d8a0352-ea12-45bc-90ca-a3ea55a79e1c	raw	split2	LGBM	T cell	T cell	0.9989979404923872	0.9989979404923872	8.444304484758629e-05	5.157927658902274e-05	4.998162246012401e-05	5.376143953999964e-05	3.74742229499754e-05	4.337094313603263e-05	9.004430978441391e-05	5.767630272136551e-05	4.1626585022606514e-05	7.429957556499431e-05	0.000104229644287	4.147140377769082e-05	0.000116448060919	9.512025260166666e-05	6.0532823410866864e-05
4208bc293c2087eb696632de6b17c203	IHECRE00004881.1	22a15f30-d859-4a56-b85a-7236dea89a21	raw	split2	LGBM	brain	brain	0.9729982749573975	0.0006603943145236	0.9729982749573975	0.0054423584555997	0.0012297226788763	0.0012705029779011	0.0006725137315802	0.0002748225969783	0.0116620703047345	0.0003498547945031	0.0002913203698036	0.0009070473209043	0.00109622799921	0.0003215484205968	0.0013479386194433	0.0007792185492048	0.0006961839087423
42473f55e3ba4c6639b38cf5d657e747	IHECRE00001330.1	fdd2066d-3af1-4cad-9e6e-39a008ed8cc9	gembs_neg	split2	LGBM	T cell	T cell	0.9968805243765644	0.9968805243765644	0.0001136686926347	0.0003893530328434	9.233870805517653e-05	0.0002530264571377	0.0002293420187656	7.80206476887734e-05	0.0004324353673898	0.0002069369200404	7.376125686692805e-05	0.0001932271786576	0.0004893606822917	8.500308758434678e-05	0.0002331980405502	0.0001178556651344	0.000131947867794
4290d7d215dbadf5fd286ff72229cc36	IHECRE00001269.1	de46ae08-bccb-458d-9c99-e7f2c7119f4c	raw	split2	LGBM	T cell	T cell	0.9987276642127224	0.9987276642127224	0.0001311054348312	5.1662899472013616e-05	5.2349386976791055e-05	9.049509235723696e-05	3.7777469788595166e-05	4.3359209240815005e-05	9.001994853193573e-05	6.234673986238586e-05	4.099391042168503e-05	0.0001784272060615	0.0001042014452294	4.422404891896291e-05	0.0001519747871055	9.50945180661367e-05	9.830369041285392e-05
42a8c3a75ab69310c884d629a1c3a621	IHECRE00000341.2	8084c9f4-b0d4-4a65-a7d3-f99917853ec4	Unique_plusRaw	split2	LGBM	lymphocyte of B lineage	lymphocyte of B lineage	0.9948533926129844	0.0004062140928238	0.0003070455513251	0.0001732900429131	0.0001678408981756	0.0002675341983748	0.0002236090578821	0.0001453728157467	0.9948533926129844	0.0001959302106058	0.0001448127552382	0.0009183327400368	0.000358803688117	0.0001390058482524	0.0007534309140924	0.0003892801028808	0.0005561044705502
42b8320b09af7b0b46bfc4e1124e8f3a	IHECRE00000269.2	6340e8ef-8dbe-4ef6-ae76-614ac42601be	fc	split2	LGBM	macrophage	macrophage	0.9981698142957331	0.000110027192003	8.05169251227679e-05	4.976819530026639e-05	4.765776222778279e-05	0.0001015327692711	3.7615609488356e-05	4.135444176948792e-05	9.926840484501472e-05	0.9981698142957331	0.0002158705485821	8.733328684197617e-05	0.0005726714257465	3.9543220151894514e-05	0.0002030074037281	9.069770364404492e-05	5.332081554407151e-05
42ce21a19a9a7b43f2dfff4c0b59c1f8	IHECRE00003391.2	1e3dc347-0cac-423f-92b7-292d1ccee6c3	fc	split2	LGBM	brain	brain	0.9989638112631032	0.0001111065665867	0.9989638112631032	5.24038599758465e-05	5.150797890151418e-05	5.72426715062536e-05	3.665036255858678e-05	4.276441284269875e-05	0.0001052313095784	5.7274950403319305e-05	4.051129087104656e-05	7.771837675758163e-05	0.0001067180597588	4.334612131215232e-05	0.0001020941292224	9.618563473235328e-05	5.543301188886088e-05
42e3ad2b8eb6591b6d78cf562a843406	IHECRE00001883.6	5bf436c2-d9fd-484d-be5d-a8862dd1060c	raw	split2	LGBM	connective tissue cell	connective tissue cell	0.9804413649609942	0.0008219489025041	0.0010061357376481	0.0011793085147895	0.9804413649609942	0.0007607996924705	0.00046318732557	0.0004468264991633	0.0016034708089866	0.0057161077204631	0.0007263120836751	0.0016105615469554	0.0007800243532736	0.0005161617769251	0.0024043836941703	0.0008987768642942	0.0006246295181168
4306d970099b9a015b5d84937fea2699	IHECRE00000347.2	110f3b63-8eff-4974-90e6-55fc2d81ec5e	pval	split2	LGBM	lymphocyte of B lineage	lymphocyte of B lineage	0.9907754738216092	0.0006856165039959	0.0005139932689298	0.0004605803381458	0.0004242205239289	0.0009872338552047	0.0002719859745486	0.0002639930011914	0.9907754738216092	0.0003534692339393	0.000288518742697	0.0008205879170453	0.0006357312080449	0.0002646041844738	0.0019900827146751	0.0005789839727405	0.0006849247388291
4359063382d18107f2788e96a4dc6924	IHECRE00004739.1	3ddb2f47-b9fa-4ae8-82b9-5a3edad49020	ctl_raw	split2	LGBM	extraembryonic cell	extraembryonic cell	0.3708832656264259	0.0143207222466378	0.0178108234017057	0.2116902078176016	0.0265357269599417	0.0725435844423112	0.3708832656264259	0.0060632653405456	0.0363442572372047	0.0096139934435944	0.0059203303574804	0.1469205868703945	0.0399009937949336	0.007457361841046	0.0140114204769068	0.0124474031280295	0.0075360570152401
436863c7c134cfe468cf16a7e1407ab6	IHECRE00000743.1	088d52ff-571b-447d-8cd1-62f5248229a2	fc	split2	LGBM	T cell	T cell	0.998831817926385	0.998831817926385	9.127043135623644e-05	5.726650400839083e-05	5.402273508793862e-05	5.907250801835118e-05	4.13463853014659e-05	4.7530556394570974e-05	9.732456959636686e-05	6.726536536655301e-05	4.4992176416160406e-05	0.0001305474488151	0.0001126568163353	4.842407037676141e-05	0.0001505282785269	0.0001028109123887	6.312331562614825e-05
436fd095d0bb4c4e39457f11eb51d355	IHECRE00001032.6	df1f1ce4-1a3a-4759-9431-f00274a7749b	fc	split2	LGBM	brain	brain	0.997355859599504	0.0001349770384425	0.997355859599504	0.0001398279598238	0.000117453555033	0.0001802459834523	7.763837848450748e-05	0.0002316744119756	0.0006534670129568	9.485129544127556e-05	6.947150258967993e-05	0.0002113363508389	0.0001849765472636	0.0001102686165546	0.0001992886072255	0.0001100442732395	0.000128618867174
4376fc00b51331920358a94898745797	IHECRE00002166.1	dbe4d468-d61a-46ed-9ffd-0d5a8f3f0bc2	pval	split2	LGBM	monocyte	monocyte	0.9986272992688912	0.0001454751913964	0.0001090599026397	6.661568034623458e-05	6.455227768158369e-05	6.943398799261625e-05	4.764792721579201e-05	5.601445144888967e-05	0.0001163153119314	9.6220665005267e-05	5.295879341946344e-05	0.0001074213234228	0.9986272992688912	5.356115789635244e-05	0.0001727981816952	0.0001367771554637	7.784872355330082e-05
4403df11fb361d3992ed0250d63629a8	IHECRE00000247.3	96896d79-5432-47b0-a6c8-5120fe89ada5	fc	split2	LGBM	lymphocyte of B lineage	lymphocyte of B lineage	0.99329652376956	0.0011498605022259	0.0008998234913719	0.000471877804802	0.0002080757426202	0.0002818511577171	0.0003077379286995	0.0001904961927677	0.99329652376956	0.0003612245900036	0.0001621052261273	0.0005373426284613	0.0005263815395438	0.0001800471072036	0.0004877571718456	0.000388624903021	0.0005502702440292
44296e12efed5a8efdfd5b312756ab4b	IHECRE00000153.3	0c1e9fd4-f9cb-4533-81b3-9169355f9ccf	raw	split2	LGBM	venous blood	venous blood	0.8892606402185005	0.0037019579652939	0.0029168257032644	0.0020543274275328	0.0028528404821687	0.0026739152301668	0.0015950046869404	0.0022052857875219	0.0617893450048441	0.0028719263897755	0.0016489297830237	0.0073311743826085	0.0041261365649138	0.0020460772737515	0.0091109078175577	0.0038147052821351	0.8892606402185005
4436804b5ce98642609a744c53e4442b	IHECRE00000317.2	33af256e-b70d-485e-b52b-ec2bcb754aa7	Unique_minusRaw	split2	LGBM	neutrophil	neutrophil	0.9518675745693518	0.0020846959883096	0.0015341253596805	0.0009364476423724	0.0009312456399011	0.0010953748755838	0.0007495868464489	0.0007879448669614	0.0054158579017826	0.0010475418300215	0.0008195073509803	0.0042200510722135	0.0033132369189745	0.0007596009976004	0.0234104569839236	0.9518675745693518	0.0010267511558932
4473dfd67199d5b75e46d3b9a0ab5426	IHECRE00000100.3	87e491a7-37fc-4101-b74c-39590ca74488	Unique_minusRaw	split2	LGBM	T cell	T cell	0.9987118741956944	0.9987118741956944	8.99761282918992e-05	5.492245641927087e-05	5.354202736538545e-05	5.7627641531987136e-05	5.649912594316401e-05	4.6212800009660965e-05	0.0001911535910554	6.416585434219015e-05	4.499315392832904e-05	0.0001149878736419	0.0001133553152379	4.455043805871829e-05	0.0001190005954708	0.0001018568918447	0.0001352819111642
4505c175b01ae7977b537addbd77a7d5	IHECRE00002199.1	953106bb-897a-469d-8546-a0bc439aa9d2	fc	split2	LGBM	T cell	T cell	0.9986884174292154	0.9986884174292154	8.85757832913054e-05	0.0001141364532742	5.6072706668004205e-05	7.669281183738745e-05	4.069387397027268e-05	4.549356631195144e-05	0.0002274926156697	6.163605624953772e-05	4.465064540366125e-05	0.0001039548581287	0.0001155131985096	4.354924912637581e-05	0.0001048275613894	9.977554570973407e-05	8.851764524433619e-05
45071af1332581f49c22f23eb01211e4	IHECRE00003208.2	cee69fbd-6f17-40ab-b2e9-c3ac6ba8268e	raw	split2	LGBM	brain	brain	0.9989139026253888	0.0001110579532709	0.9989139026253888	5.171433366653199e-05	5.067368459594925e-05	7.393532647548371e-05	3.644271204724247e-05	4.298830874457078e-05	0.0001160925977626	8.202423587219558e-05	4.0509266910502e-05	8.108373618109269e-05	0.0001044009494485	4.673685337726348e-05	9.924509659645806e-05	9.37853371593154e-05	5.540698250227916e-05
45347145400882e7676c2042f5b6c7d8	IHECRE00000113.3	0fd678d3-806f-45f4-bb1b-d04e7dc7ef25	pval	split2	LGBM	macrophage	macrophage	0.9984945458087692	0.0001101306554659	7.930114983152195e-05	5.288944926911184e-05	4.896829426644702e-05	5.062617036019877e-05	4.688840059994574e-05	4.0909241361160426e-05	0.0002055372812829	0.9984945458087692	3.850813278024411e-05	0.0001068492092933	0.000188869890645	3.894613239769042e-05	0.0003390297722548	8.932820242557382e-05	6.867220899688873e-05
453a39128fa03387e8f31808677e7d99	IHECRE00000738.3	d62c9039-ff24-4ee2-b0d6-4970f0dc49ef	fc	split2	LGBM	T cell	T cell	0.9988579977190292	0.9988579977190292	8.443375569469914e-05	5.224367895882392e-05	5.138409762112741e-05	6.517977153524106e-05	4.670904392437464e-05	4.3366172117621606e-05	9.005148957254518e-05	5.873694977215086e-05	4.163918019158282e-05	0.0001538201399669	0.0001480911048875	4.2751488777573975e-05	0.0001030804143934	9.51097889030795e-05	6.540520465389449e-05
453f209dcf34e70099af2a0ecbb9c506	IHECRE00000940.6	720ad030-b15b-4e94-95b4-3146e5edabc9	fc	split2	LGBM	brain	brain	0.998116418920367	0.0001384919605079	0.998116418920367	8.48218525571867e-05	7.315047457319509e-05	0.0002900986415206	4.427964795818083e-05	5.322998939898634e-05	0.0001642855361696	7.654283223631772e-05	5.958447765681089e-05	0.000362255887043	0.0001309424274887	5.323377938095522e-05	0.000164072431159	0.0001178512226902	7.073991929252948e-05
454b0ff4ac58869016991e975a744c37	IHECRE00001936.1	61b7aa81-8013-46c1-9cbc-f0f7c515aef9	Unique_minusRaw	split2	LGBM	macrophage	macrophage	0.9964217570598756	0.000166317175021	0.0001224019043872	7.77506720592173e-05	7.412760485793478e-05	0.000142413348764	5.900243203833647e-05	6.37734478669034e-05	0.000203770255801	0.9964217570598756	7.098404510183941e-05	0.0001574496497661	0.000964912162406	6.445065736940462e-05	0.0011529018783145	0.0001387841347965	0.000119203571574
458d0e6d781c5c20cc1a36c1c968a342	IHECRE00000310.2	2951f7df-e391-4171-b97b-48cca4ab57a3	raw	split2	LGBM	neutrophil	neutrophil	0.3913055198138194	0.0133350049579459	0.0118792003944383	0.0388633420850127	0.008085193645206	0.0133994794346977	0.0076167776029243	0.0053984847784181	0.0296756963707023	0.0137557783110853	0.0048621632475374	0.0282099872688211	0.0254632397551994	0.0076618768666353	0.3563435787464806	0.3913055198138194	0.0441446767210756
45a37393e2101b11876c45ecb607485d	IHECRE00001952.2	afb78491-e0c2-4398-aa2a-4c98b0c4c5b7	fc	split2	LGBM	extraembryonic cell	extraembryonic cell	0.9538453469519936	0.0009460176744268	0.0052250136935171	0.0063836750436093	0.0007095710849496	0.0017147964922129	0.9538453469519936	0.0006063662885591	0.0039755893311756	0.0013117433315575	0.0023670569850515	0.0022219431094469	0.0021544527243124	0.0016862275537434	0.0011445660770276	0.0151165795875848	0.0005910540708317
45a85b748911abf072a971cba545eaf7	IHECRE00003378.2	560a1b6d-4945-494c-a676-f3b55cb96777	fc	split2	LGBM	brain	brain	0.9986155403948664	0.0001110247817448	0.9986155403948664	7.483382916994202e-05	5.999162857411219e-05	8.324872869874279e-05	3.868069011414794e-05	4.49535859342624e-05	0.0001138747975639	7.162985999795729e-05	4.049716733395143e-05	0.0001121685769045	0.0002805206514731	5.441060393325589e-05	0.0001158146764566	0.0001260378569581	5.677217027644273e-05
45aa35850dc2b7b2c91a0ff4854f4218	IHECRE00002584.1	4a12ae68-b5b9-4e1f-967a-84eb25622b8b	pval	split2	LGBM	monocyte	monocyte	0.9987534802068052	0.0001283750193741	9.62402384897004e-05	5.87461408328536e-05	5.696435123042586e-05	6.127223114962175e-05	4.2047056413882286e-05	4.943012084025215e-05	0.0001489913122984	8.068334308756476e-05	4.673364623889232e-05	8.410142278293282e-05	0.9987534802068052	4.726520457986199e-05	0.0001573674503957	0.0001206994114532	6.760284402700938e-05
45c64de441102c7c0249d54ec198e5ad	IHECRE00000048.3	5644ae9c-281d-4590-b1f4-0e20de6845e6	raw	split2	LGBM	monocyte	monocyte	0.9931570052653412	0.0002934617305453	0.0002200025135184	0.000143559954975	0.0001302189255586	0.0001514324307243	9.611840371835867e-05	0.0001129958840401	0.0002342649189804	0.0003237885450861	0.0001068318179566	0.0002374213310624	0.9931570052653412	0.0001080469455678	0.0042606023990717	0.0002759964699523	0.0001482524639008
45cc01bca3530ebd8bb288df8d2414e1	IHECRE00002294.1	7ada6ae8-7a4d-4324-be99-f33b4b119fde	Unique_plusRaw	split2	LGBM	monocyte	monocyte	0.9987706306670184	0.0001283772238126	9.624189111411056e-05	5.878621655797885e-05	5.707076870414952e-05	6.162004398870669e-05	4.204777844027058e-05	4.943096964762816e-05	0.0001080479780807	9.4332744972398e-05	4.6734448742769726e-05	0.0001017852999987	0.9987706306670184	4.7266016211587626e-05	0.000154992675261	0.0001159944767853	6.664080066293553e-05
464b34b6044c43f9ecb10c2df0913db3	IHECRE00001906.1	5d44418c-818f-4534-8844-0d0e8e0143a7	pval	split2	LGBM	macrophage	macrophage	0.997102393351964	0.000210776384755	0.0001554882081366	0.0001160097071218	9.308282664016376e-05	0.0001030628910072	6.793230733645307e-05	8.02120101535877e-05	0.0001733002104688	0.997102393351964	7.616880122209622e-05	0.0001714643868696	0.0006789880744105	7.689849030093137e-05	0.0006026019384274	0.0001765223453551	0.0001150980658302
466b7ba3bbe680e3ef2766a74526670e	IHECRE00000310.2	2951f7df-e391-4171-b97b-48cca4ab57a3	fc	split2	LGBM	neutrophil	neutrophil	0.3953668743476636	0.0173350009777276	0.0136850976356095	0.0296835237547131	0.0134945964658834	0.0235187808627355	0.0058224263596131	0.0069926988170129	0.0477528577176581	0.01311438868036	0.0063052448570259	0.0327034179025759	0.0492707200600521	0.0105896077656444	0.2991633901041766	0.3953668743476636	0.0352013736915476
4672a48ae7fc0a2d2ec8fa2e4599fb15	IHECRE00003816.1	584692cb-150c-4c03-a1b2-3d8ca231c28a	Unique_plusRaw	split2	LGBM	T cell	monocyte	0.987899916126562	0.0004122296606892	0.0002529676750104	0.0001548976404617	0.000237038863966	0.0001622477589829	0.0001236524678618	0.0001544700571373	0.0009288080617932	0.0059621511400614	0.000137883466793	0.0005026892333996	0.987899916126562	0.0001283212766734	0.0024147539552789	0.0003552824850224	0.0001726901303058
467cc6c098ffd7b58b11a12b2b1ab470	IHECRE00000301.2	54bef39c-00f9-4673-9ac6-2ee229fb98cf	raw	split2	LGBM	neutrophil	neutrophil	0.997696285771718	0.0001302932542063	0.0001029734419457	7.70527026166401e-05	7.013601536511307e-05	6.978989012920616e-05	4.477241820411461e-05	5.216278556408935e-05	0.0001844034772712	0.0002657514376894	4.739145224425366e-05	0.0001166560578767	0.0005512321780837	5.4428567763664935e-05	0.0004609282595139	0.997696285771718	7.574228980766305e-05
468fb2dbd1600e8a987a5856e9ec650a	IHECRE00000743.1	088d52ff-571b-447d-8cd1-62f5248229a2	pval	split2	LGBM	T cell	T cell	0.9988007974674948	0.9988007974674948	9.01382066418855e-05	5.505798020443117e-05	5.335257417279335e-05	6.370797567399809e-05	3.938109796063257e-05	4.629604536057797e-05	9.681837861432806e-05	6.15487784910632e-05	4.377053847659439e-05	0.0002000962183015	0.000111487201221	4.426839380543036e-05	0.0001246962555425	0.0001015355261089	6.704736192938445e-05
46c6fc51d912e47bb4c1714827abc634	IHECRE00000009.3	9737d50d-c092-47a1-a73b-5f5e6231c0d9	raw	split2	LGBM	T cell	T cell	0.9983519515180008	0.9983519515180008	0.0001014470154549	9.22354236140619e-05	6.87181991545532e-05	6.887123393177076e-05	4.026547585306346e-05	5.402013893599431e-05	0.0001258406253935	7.337985981359107e-05	4.673556974540417e-05	0.0001875599457264	0.0001261968921241	6.847462649377569e-05	0.0003366941050161	0.0001890858943093	6.852347643217412e-05
4702a3b62455f33e35a2989641ed3170	IHECRE00000257.2	0bd75d88-3789-46ba-87da-50060419ec1a	raw	split2	LGBM	myeloid cell	myeloid cell	0.989565328050228	0.0007188263686852	0.0006038383325076	0.0003400657372085	0.000377961988934	0.0004450542712748	0.0002242068101812	0.0002719954496434	0.0022133666519916	0.0003471799776978	0.0002468977442717	0.0023838454877419	0.0007486653529685	0.0003233234083958	0.989565328050228	0.0005747631743531	0.0006146811939163
4719029dd75a7a4c28486dd9fb698143	IHECRE00003364.2	ccf53039-0d9b-424f-b17c-9ecf903db010	pval	split2	LGBM	brain	brain	0.9988742826318598	0.0001110881787214	0.9988742826318598	5.253682736568963e-05	5.408922092936015e-05	6.350063213316035e-05	3.644126661734937e-05	4.741739890328317e-05	0.0001142994664602	5.744481988261274e-05	4.0507660188552654e-05	0.0001105058001724	0.0001054010423841	5.456123629019123e-05	0.0001132346209193	0.000101276609061	6.341258811119093e-05
4733b07956c16a6b2819da2eef404523	IHECRE00000329.2	8ecf90b7-e265-4643-8dc9-c7160f42664e	raw	split2	LGBM	lymphocyte of B lineage	lymphocyte of B lineage	0.998127822102932	0.0001645238654929	0.0001233018708419	7.531492157324826e-05	7.428683554752644e-05	8.91020899578647e-05	5.38701981685617e-05	6.732261245847217e-05	0.998127822102932	8.421766460018663e-05	5.987460237995151e-05	0.0001957969560593	0.0001521938267501	6.0555628725394655e-05	0.0001690483999772	0.0001388924940107	0.0003638759305245
476511fa4e6fba2ee099302bb0bb793f	IHECRE00003824.4	96c109c2-5b12-4d08-bc59-f48ccc7c2f4a	fc	split2	LGBM	mesoderm-derived structure	mesoderm-derived structure	0.977162734687209	0.0090914633803392	0.0008726273991145	0.0005330159524603	0.0005165059276299	0.0005604382949051	0.0003812481562251	0.0004481917175564	0.0009313514032946	0.0005960221131903	0.0004381924121507	0.977162734687209	0.0010771004713181	0.0004285620358843	0.0048830289650106	0.000997776396843	0.001081740686868
47ad685f0e25e533ee7cb7d9a54514b2	IHECRE00001001.6	632c5469-f881-411c-9890-1e19d0f6e847	raw	split2	LGBM	T cell	T cell	0.9985955396627024	0.9985955396627024	0.000111264034581	6.796200237004909e-05	6.585689774518435e-05	7.278242989637472e-05	4.8610905503581246e-05	5.985608361857104e-05	0.0001314084270544	8.09236315740152e-05	5.823888896667912e-05	0.0001224303360817	0.0001383385144206	5.671870099875054e-05	0.0001850484484823	0.0001253325610644	7.968847493954884e-05
47bdb35b70c7fa4bd99b0a559f5228d1	IHECRE00000957.7	280608e3-f2db-495d-8512-5761688a7d39	fc	split2	LGBM	mesoderm-derived structure	mesoderm-derived structure	0.9800589053466184	0.0008857309573357	0.0006968391304668	0.0018453926657167	0.0007936289741521	0.0014029708326439	0.0005627970916978	0.0004015356417529	0.0011282621510128	0.0039586535050098	0.000391399901172	0.9800589053466184	0.0008348517248525	0.0039866753287359	0.0015627997866647	0.0010485232064994	0.000441033755668
47d64f1f3a734e5f701a401d996ddef8	IHECRE00001433.1	7b0ffa1e-8885-483e-9df7-5b29c0014acc	raw	split2	LGBM	venous blood	venous blood	0.9985422584674	0.0001137400235556	7.673168053825847e-05	4.686904150326236e-05	4.541728563099894e-05	4.8872358150896766e-05	3.3523829023651306e-05	3.941029553545468e-05	0.000572328584075	5.240928537136016e-05	3.72757894687318e-05	7.85269801228441e-05	9.483866716405064e-05	3.916803351633337e-05	9.21958364817181e-05	8.643384246178282e-05	0.9985422584674
47ec90fe9c950aee7c8abba138bf06c0	IHECRE00002393.1	6ea33b20-b61f-4b02-8072-26cda9139685	fc	split2	LGBM	monocyte	monocyte	0.9980048777796608	0.0001282787975806	9.616810289513164e-05	5.874114543385495e-05	5.69216543563354e-05	6.139410047306524e-05	4.201554060031116e-05	4.9393071148643176e-05	0.000102402524739	7.10956283956058e-05	4.669861765406426e-05	0.000112051256369	0.9980048777796608	4.722977757252818e-05	0.0009311884897521	0.0001206089428099	7.09345705585543e-05
481bc06532b4c8ad82fb634d2df9a32d	IHECRE00000810.3	50fc97e1-0220-4c83-aa32-85522d924312	pval	split2	LGBM	T cell	T cell	0.9986665479828996	0.9986665479828996	9.670002663533464e-05	5.165973800793229e-05	4.996504231053215e-05	5.9827785929244944e-05	3.944859395780668e-05	7.176762853216976e-05	0.0001007695936492	6.11712079019146e-05	4.162994693817709e-05	0.0002754719910016	0.000110413587005	4.140456394944016e-05	0.0001806341796328	9.508869884371072e-05	5.749943280529964e-05
481edcbfbeae5d3c42a5a6c95f782915	IHECRE00002230.1	46900f1a-7999-47cd-bb4b-2303cdbc001b	fc	split2	LGBM	neutrophil	neutrophil	0.998945053003067	0.0001121738255468	8.409452069069167e-05	5.19354981153741e-05	4.977533190227433e-05	5.723696495059543e-05	3.674063064544793e-05	4.3191937021112286e-05	8.954623181909395e-05	5.743825369299335e-05	4.0835763109716176e-05	7.375173098823528e-05	0.0001076864927502	4.130023768505473e-05	0.0001535086456873	0.998945053003067	5.5730932327816495e-05
483a4a94cdf3b5a9673b22ac253dda31	IHECRE00002473.1	b77b8750-9837-4746-88fe-322cefde76ba	raw	split2	LGBM	T cell	T cell	0.99896565058026	0.99896565058026	8.444031545407368e-05	5.157760942811966e-05	4.998000693907856e-05	5.3971842326808295e-05	3.689170728606846e-05	4.3369541287354095e-05	9.004139934513006e-05	5.76744384905486e-05	4.162523955559597e-05	0.0001181457150811	0.0001042262753451	4.171079304976677e-05	0.0001068978111157	9.511717809623122e-05	5.86795469391422e-05
4876b6e713f8a0a50aae356746a561ca	IHECRE00001379.1	ca835efa-a770-431f-aa30-7d78561b8d4a	Unique_plusRaw	split2	LGBM	venous blood	venous blood	0.8408611921152518	0.0024265366805075	0.0013137585979527	0.0008024665408183	0.000779049665472	0.000841149957251	0.0005992242453999	0.0006747619007477	0.140891377809439	0.0009266696452051	0.0006535881467001	0.0016939223533704	0.0036096160009223	0.0006452090089888	0.0017167751867445	0.0015647021452281	0.8408611921152518
4889fe374537a9018357651dc58cbfee	IHECRE00004618.1	06625e4a-4879-4845-9883-2fc87ff28498	gembs_pos	split2	LGBM	connective tissue cell	connective tissue cell	0.9621977259265504	0.0015405229306391	0.0035413341737197	0.0018139152975508	0.9621977259265504	0.0110064298844003	0.000628166257459	0.0006233729262761	0.0022090446415537	0.0009944558165259	0.0019136941819698	0.0064732729513829	0.0023329650548407	0.0009406550233543	0.0018931332796209	0.0011810525681476	0.0007102590860079
488dc021a6be7f95dbe26f6fedfea1eb	IHECRE00001557.1	a191a9a1-280c-4fb2-bb80-fc2764282365	Unique_minusRaw	split2	LGBM	myeloid cell	myeloid cell	0.9805947433575548	0.0012808973592535	0.0003090859232657	0.0002424961885284	0.0001995678186362	0.0002521960545169	0.0001365003048076	0.000158750173283	0.000723005335377	0.0002111119193932	0.0001504031911836	0.0145239915777664	0.0004334175283849	0.0001558383105442	0.9805947433575548	0.0003499151965953	0.0002780797609083
48a7242895309d782cd6f89caef3e54a	IHECRE00002263.1	3dce60e4-1aa3-46ed-b0d8-62f49eba925c	Unique_minusRaw	split2	LGBM	T cell	T cell	0.998970686492982	0.998970686492982	8.558893053348807e-05	5.224446079683918e-05	5.323306316806044e-05	5.481774223368162e-05	3.746299163861853e-05	4.395948353048826e-05	9.984085880687034e-05	5.873884355175356e-05	4.164339705528401e-05	7.920727210832723e-05	0.0001078281582646	4.315316011385368e-05	0.0001127663129731	9.689039310712436e-05	6.19384391360866e-05
48d9295911fe77f368cfa0c05d9d2805	IHECRE00002545.1	6e42295a-6bc9-411d-a1e7-e32005f5cc21	fc	split2	LGBM	monocyte	monocyte	0.9985853228832194	0.0001400660516937	0.0001050047765136	7.771688383078995e-05	6.215205888994678e-05	6.82360884858144e-05	5.176154756268712e-05	5.941389458060975e-05	0.0001142725719953	8.754244789435256e-05	5.098965002571953e-05	9.20871580117029e-05	0.9985853228832194	5.1694463717508975e-05	0.0002469446178795	0.0001316914309843	7.510347471511497e-05
490e2bc6d818e41ebad07083ee41f12e	IHECRE00004608.1	932e0a0c-709e-4631-95af-583a27cb7950	pval	split2	LGBM	connective tissue cell	connective tissue cell	0.9893941748068186	0.0003802718432586	0.0003306705571505	0.0016812563183447	0.9893941748068186	0.001415916613237	0.000147880635024	0.0001580489163369	0.0009557822680106	0.0002123186385499	0.0005983555557514	0.0026365880855811	0.0004426054133152	0.0003307984239918	0.0007221037818764	0.0003332761515565	0.000259951991196
4918d2cc71180cd038b9373f852bed7d	IHECRE00002596.1	80740d32-9ebb-45e6-b8fe-9ce431935b30	fc	split2	LGBM	T cell	T cell	0.9990123832003212	0.9990123832003212	8.44442656571439e-05	5.545785181890264e-05	5.056916202995349e-05	5.726636565445458e-05	3.689343311732103e-05	4.337157015821071e-05	9.018923862075824e-05	5.767713655891527e-05	4.164436326340567e-05	7.495224995665547e-05	0.0001042311511553	4.1472003337858166e-05	9.65824716514804e-05	9.526164186214244e-05	5.760389483605639e-05
49340d26b801e9c5293880b12e0dce31	IHECRE00001002.4	affdcac3-6070-43fc-99e1-6c9751bbcbf6	raw	split2	LGBM	brain	brain	0.9894043156009728	0.0003836714153875	0.9894043156009728	0.001602963142617	0.000279686317527	0.0013215712947287	0.0015190471299903	0.0001658265295598	0.002328897179936	0.0001634167507549	0.0001520443301596	0.0006390292039464	0.000403318331044	0.0004155929546238	0.000363611084117	0.0003729284393344	0.0004840802953001
495548a27485b3f0b0c804c0b724fa4d	IHECRE00001043.7	9d2c1d84-233e-4829-8ae7-a4cf71bfadae	fc	split2	LGBM	colon	colon	0.6641873798193623	0.0011782610009476	0.000943523972945	0.6641873798193623	0.0017678896996399	0.0018394519926117	0.0004491546996689	0.0006298395815126	0.0026074705512224	0.0006151409972013	0.0004523964154455	0.3194009170735099	0.0011392009502145	0.0014296908793684	0.0017779822134385	0.0009952172885435	0.0005864828643677
49654d6d2ce9453ca6042a9a02543f77	IHECRE00002700.1	fd92fe4d-21dc-4e19-8e78-30af68a038eb	Unique_raw	split2	LGBM	T cell	T cell	0.9988422681527668	0.9988422681527668	8.449566412877876e-05	5.157711849608474e-05	5.001276767819888e-05	7.618945126436608e-05	5.3829922892768753e-05	4.795200910034863e-05	0.0001101454829089	5.769589953768679e-05	4.1477747588636405e-05	8.7905690937558e-05	0.0001070320609265	4.178830720569238e-05	0.0001644031527581	9.555039079172892e-05	8.767618101780112e-05
496fbf0dd06917478c29410fbab6fc86	IHECRE00000774.3	2555c044-a169-434c-aa5a-cdb2619e5c02	raw	split2	LGBM	monocyte	monocyte	0.9979415798939986	0.0001711024386429	0.0001267228676824	9.212363732723878e-05	7.669813823708561e-05	0.000103444606695	6.110312794679178e-05	6.87523384519575e-05	0.0001673630374457	0.0001826433903799	6.458193151474588e-05	0.0003284423087681	0.9979415798939986	6.621264688952968e-05	0.0002056120832307	0.0002579809121611	8.56366406278195e-05
497749271b029bc5252cada48d07637b	IHECRE00001269.1	de46ae08-bccb-458d-9c99-e7f2c7119f4c	pval	split2	LGBM	T cell	T cell	0.9984662775618184	0.9984662775618184	0.000263111976421	7.093463695871401e-05	5.233568611375395e-05	8.624301201871794e-05	3.776758268256866e-05	4.334786128391402e-05	9.010411455011872e-05	5.974942309876353e-05	4.142985696062852e-05	0.0002703744665158	0.0001255744942752	4.168994223811498e-05	0.0001721286028791	9.506962996251512e-05	8.386115222241394e-05
497aa841ef9584116b7df5085d2b9118	IHECRE00001048.6	1be1ea05-4838-4ea9-a11c-be73a0399484	raw	split2	LGBM	brain	brain	0.9960957262082698	0.0001811849008764	0.9960957262082698	0.0002205469091262	0.0001880361541717	0.0001749992554371	6.447019532799935e-05	9.520890593816638e-05	0.0003785042960478	0.0001008815559303	6.438259081516084e-05	0.0006602774447061	0.0002068786440043	0.0001068174498706	0.0011559980461299	0.0001622220281047	0.0001438654152432
49a63feef5e3cd0cb4c635e66f8d447a	IHECRE00002166.1	dbe4d468-d61a-46ed-9ffd-0d5a8f3f0bc2	raw	split2	LGBM	monocyte	monocyte	0.9987465575723686	0.0001283741295716	9.62395714221984e-05	5.878479964992023e-05	5.6963956394876045e-05	6.127180645497409e-05	4.2046764974196256e-05	4.942977822652062e-05	0.0001024786264546	7.616447786083639e-05	4.673332231516618e-05	8.299012084681428e-05	0.9987465575723686	4.726487697175913e-05	0.0002176710949978	0.0001206985748525	6.633052663734958e-05
49de997b9da09a5cdc205b8ac1cef5f4	IHECRE00000159.3	2e817463-50da-4748-b0f1-6026956a5007	raw	split2	LGBM	neutrophil	neutrophil	0.998547807694276	0.0001121292179622	0.0001261118509474	0.0001397224828514	4.975553800366874e-05	7.305527639653992e-05	3.672602018902487e-05	4.317476110707411e-05	0.0001102739204251	9.819766670346412e-05	4.143829333886949e-05	9.762648610016594e-05	0.0001765462351887	5.1580674499682565e-05	0.0002363690625507	0.998547807694276	5.948481945977496e-05
49f3a45a9a6a1afb0d4ac63f05c5daf3	IHECRE00003132.2	2286f4b4-4921-489e-a9c9-73f738531a99	pval	split2	LGBM	brain	brain	0.9989309182154162	0.0001110944773557	0.9989309182154162	5.138556342664352e-05	5.501503982789215e-05	6.235356120385328e-05	3.694004811098301e-05	4.475228290616487e-05	0.0001018232019233	5.744807697006901e-05	4.0584404976170135e-05	9.554688506517616e-05	0.0001075914638652	4.389956082700347e-05	0.0001088611967754	9.539262611140788e-05	5.63933952385514e-05
4a2578c69c316ef4e09136c81d2b2539	IHECRE00002450.1	8ad8b196-5796-4015-8b7f-96f299e6f884	pval	split2	LGBM	monocyte	monocyte	0.998755336742278	0.0001288297982233	9.65811772885498e-05	5.8993458438773206e-05	5.716615203423212e-05	6.148929296512421e-05	4.219601149892637e-05	4.960523102587419e-05	0.0001028423780742	8.378160476105044e-05	4.68992039459864e-05	0.0001038198772545	0.998755336742278	4.743264537520619e-05	0.0001749582205539	0.000121126998843	6.89412074392e-05
4b0358cdc1370290a27ab721ae7dcb39	IHECRE00000330.2	6b3a15db-45f7-4c78-af1d-ba6d658e4b18	raw	split2	LGBM	neutrophil	myeloid cell	0.8925104624283052	0.0025138860280532	0.0026677577197823	0.0017033583084177	0.0017121412836433	0.0013862758833344	0.0008418997924597	0.0015030738775302	0.0044393638731822	0.0085632130060561	0.0010157120327457	0.0031971667905932	0.0069925789724737	0.0010351862206953	0.8925104624283052	0.0679917728592584	0.0019261509234687
4b1f455f15f40f427256f8045d6dc6c6	IHECRE00000339.2	7c73acf1-f35f-4974-9a58-4e35890cb8d9	fc	split2	LGBM	myeloid cell	myeloid cell	0.98482816962139	0.0003314120463189	0.0001745667981691	0.0002484377023507	0.0001391587119394	0.0001541390639607	8.966052514038923e-05	0.0001002423065702	0.000821878015905	0.0001239304866297	8.688665665518489e-05	0.011707791483309	0.0007763927654736	9.343785635122644e-05	0.98482816962139	0.0001933178388742	0.0001305781209624
4b661d6e4d761c514a3442faedecd2b8	IHECRE00000247.3	cbe182ef-6b41-4546-a41c-524edcebe7f8	pval	split2	LGBM	lymphocyte of B lineage	lymphocyte of B lineage	0.9932655660204708	0.0004788547477166	0.0003589880285654	0.00024146989744	0.0002124840967523	0.0006064600105264	0.0001568407365346	0.0001867279568755	0.9932655660204708	0.0002451960637641	0.0001770378101159	0.0006211698372898	0.0004435586521094	0.0001832470634838	0.0004485325255939	0.0004043794491275	0.0019694871036332
4ba81eeedcaa5251bd6a6555946998ab	IHECRE00000228.3	733171c1-b776-4277-a4e8-9b25e6d08804	raw	split2	LGBM	connective tissue cell	connective tissue cell	0.9825025554259108	0.0005341170307797	0.003709429004688	0.0017807501436202	0.9825025554259108	0.0018338106697866	0.0004460156753405	0.0003223767782446	0.0020969210111285	0.0006339175408896	0.0004910291215455	0.0021900414416459	0.0009403395566481	0.0004523612378906	0.0011764824828131	0.0005012371075396	0.000388615771528
4bc3e0e7dcc22ae0312353526f7306f3	IHECRE00003805.1	f408b983-67f5-4319-bdfc-18075038ed07	fc	split2	LGBM	T cell	T cell	0.998553729497666	0.998553729497666	8.950218641194782e-05	6.12934628325602e-05	5.3042309034888017e-05	7.140734627753834e-05	3.971937409605928e-05	4.596937787392135e-05	0.000105534501167	6.111448686593918e-05	8.688100308586138e-05	0.000232560920493	0.000113917060758	4.636856856553001e-05	0.0002289489384719	0.0001024712406122	0.0001075397257877
4bccc3010b8f24cbf6bc0fbe05c524b7	IHECRE00003317.2	76633864-1481-4c42-adad-066bc8947d71	pval	split2	LGBM	brain	brain	0.9923574729502048	0.0007551131662711	0.9923574729502048	0.0003926878680963	0.0003674487995078	0.0004198072157689	0.0002477066465132	0.0002906616842785	0.0008573122890731	0.000390476649511	0.0003152915380107	0.0005883103724311	0.0007710739492372	0.0003466535697273	0.0008202416563434	0.0006515844321048	0.00042815721292
4bd1fddbf2827fcd3f68835f32f6a83d	IHECRE00001261.1	5a55fd69-4c1b-4734-834c-021d468c2283	fc	split2	LGBM	venous blood	venous blood	0.9987011515158876	0.0001137581224382	7.674389046781619e-05	4.769901607453886e-05	4.5424512657102985e-05	4.88597022395006e-05	3.352916350333444e-05	3.941656669918994e-05	0.0004237705060997	5.241762499950417e-05	3.784686180900412e-05	6.914461440638353e-05	9.4726432699174e-05	3.917426613012202e-05	8.988960764066053e-05	8.644759624796942e-05	0.9987011515158876
4beab0b15c06e85695490c8bb475450d	IHECRE00001888.7	2b916ad0-d19b-48a4-92e6-0abe7c5da684	Unique_minusRaw	split2	LGBM	mammary gland epithelial cell	mammary gland epithelial cell	0.3626665828919835	0.0150259270527136	0.0307401546397368	0.0159230299554908	0.3391778668288956	0.0353609687450728	0.005463397208806	0.0052968048498586	0.0161801254217746	0.0069939054835421	0.3626665828919835	0.0570230900542443	0.0176437045409853	0.0062587155044756	0.0679647240616928	0.0118558187110055	0.0064251840497213
4c0831e401085c006f45bcd84a5d7892	IHECRE00001535.1	0e017c86-3320-420d-b37c-78a553b6180d	raw	split2	LGBM	venous blood	venous blood	0.9986807882398844	0.0001218804898651	8.222342953535096e-05	5.022349705362519e-05	4.866783782880125e-05	5.243948445178754e-05	3.596917737203816e-05	4.276091322956076e-05	0.000374342013723	5.616026069677333e-05	3.994364814189967e-05	7.620417101220666e-05	0.0001073600622042	4.1971321640254485e-05	9.644547025518434e-05	9.261998310570726e-05	0.9986807882398844
4c5aa79c46ad97872753e07b6ec30cd5	IHECRE00003824.4	96c109c2-5b12-4d08-bc59-f48ccc7c2f4a	pval	split2	LGBM	mesoderm-derived structure	mesoderm-derived structure	0.9492730146549396	0.0084330890111854	0.0019482175419561	0.001190005069494	0.0011531449846224	0.0018601479573239	0.0008511700945328	0.0010006274925461	0.0037466837561754	0.0013519390195811	0.0009783031623468	0.9492730146549396	0.0024047216885472	0.0030039820172607	0.0159591630546394	0.0021945554550803	0.004651235039768
4ca5ed98258481f8584d9a5502d81fe2	IHECRE00001545.1	b6d6ce54-69ca-48df-918b-06aeb8224fe7	pval	split2	LGBM	venous blood	venous blood	0.9987638393684628	0.0001023752328974	7.674870763427724e-05	5.024897866655074e-05	4.542736392562153e-05	5.832682017814252e-05	3.353126810815589e-05	3.941904085266269e-05	0.0003644460479564	5.242091522135215e-05	3.728406112969384e-05	6.76199813611284e-05	9.473237861867054e-05	3.917672507453815e-05	8.795008740226415e-05	8.645302251003075e-05	0.9987638393684628
4cf7ee8186756917810189bd21b95bce	IHECRE00002566.1	9b7da12a-322a-4994-a9be-26c2c15e17d3	raw	split2	LGBM	neutrophil	neutrophil	0.998953496477048	0.0001121747736838	8.409523149044513e-05	5.498044200016717e-05	4.977575262283204e-05	5.354000097386442e-05	3.674094119161658e-05	4.319230209624363e-05	8.954698869884044e-05	5.743873918356074e-05	4.1281180769849895e-05	7.350839328275572e-05	0.0001076874029585	4.1300586770804e-05	0.0001455814929246	0.998953496477048	5.565929430389745e-05
4d1e622c62803b2a903b5c6b24bc99cf	IHECRE00002726.1	7e934b7b-09ec-40c7-8960-1577d18f3dc9	pval	split2	LGBM	neutrophil	neutrophil	0.9989473983974648	0.0001121740889165	8.409471813380138e-05	5.1935620053238405e-05	4.977544876834644e-05	5.353967414064547e-05	3.674071690771934e-05	4.319203843022063e-05	8.954644206211964e-05	5.742212288790524e-05	4.083585898683147e-05	7.541547220418935e-05	0.0001077522301561	4.130033465269654e-05	0.0001519616235221	0.9989473983974648	5.691521271272893e-05
4d3c9ca750ef292ef56c6ea0669942f7	IHECRE00002400.1	ff6fe5b1-fad5-405c-ae64-c3e7ee6a052c	Unique_minusRaw	split2	LGBM	T cell	T cell	0.998884256942488	0.998884256942488	8.558152549859237e-05	5.236194566517427e-05	5.270441386474899e-05	5.512820643083674e-05	4.131342913997723e-05	4.3955680217285136e-05	0.0001112929104024	5.843735472536528e-05	5.013820350462655e-05	0.0001487802140801	0.0001078188291228	4.237451114062796e-05	0.0001100574104228	9.688201028544936e-05	5.891641301098811e-05
4d438a4bcc7ff356c29fa3521754cf15	IHECRE00003680.3	1db2321f-f421-472b-94e6-992e700304e6	Unique_minusRaw	split2	LGBM	brain	brain	0.997739283952892	0.0001848097665844	0.997739283952892	6.397996025470766e-05	0.0002144283724576	0.0002214619737542	6.273464356965318e-05	4.9218474947069285e-05	0.0004669108358871	0.0001083178370454	8.513196136985723e-05	0.0001481497032232	0.0001621570555144	4.850558886855878e-05	0.0001974448862562	0.0001416021576324	0.0001058628297431
4d867e0b41d66e51fe924f0c0f53adc5	IHECRE00001251.1	32e9872a-c00c-4ace-93be-5305a2161f12	pval	split2	LGBM	T cell	T cell	0.998552624245066	0.998552624245066	0.0001039774694988	6.445461945028892e-05	6.154399849305457e-05	9.097562823268532e-05	4.8582909669160606e-05	5.340405388272225e-05	0.0001524416596815	7.376546203378498e-05	5.025741100699215e-05	0.00016801617294	0.0001283413533855	5.106508924625904e-05	0.0001351591883091	0.0001171246629187	0.0001482660761848
4de34525050bfcfc05883ede8bf82f4f	IHECRE00000810.3	50fc97e1-0220-4c83-aa32-85522d924312	fc	split2	LGBM	T cell	T cell	0.9979079330619972	0.9979079330619972	0.000170626937368	6.0434240703204206e-05	5.6576558894137935e-05	9.98698700320561e-05	5.850435500206677e-05	6.477243080946018e-05	0.0001033753856542	6.91924497928711e-05	5.297958364864555e-05	0.000600486965925	0.0002690020312937	5.796123403708228e-05	0.0001731023415496	0.0001839619000141	7.122065327805612e-05
4de992c6bd841c881aefacf06d57ac67	IHECRE00002370.1	06b17e1d-a453-48df-a7df-6918af9a4422	fc	split2	LGBM	monocyte	monocyte	0.9986943031984964	0.0001283674130431	9.623453617225608e-05	6.11768928610403e-05	5.696097604330224e-05	6.253685350008286e-05	4.204456508939023e-05	5.445150951214592e-05	0.000105208683503	7.249267078926515e-05	4.673087722989602e-05	8.339181671499532e-05	0.9986943031984964	4.7897978117850216e-05	0.000259131990555	0.0001206922599086	6.837777846339418e-05
4e053a44c20a2922bbb747a08d6d8a1d	IHECRE00000075.3	6fb343e0-13ff-454e-8cf5-b2a16225aef9	pval	split2	LGBM	T cell	T cell	0.9989320491505612	0.9989320491505612	8.499553068978653e-05	5.28803320653681e-05	5.264037892059852e-05	5.641558351742778e-05	3.771940569610548e-05	4.365470637655496e-05	9.063344304478337e-05	6.029897267513668e-05	4.1898935444428045e-05	9.985643121542583e-05	0.0001049115879913	4.1985051473250425e-05	9.744388670995506e-05	9.574259625310398e-05	0.0001068740073656
4e2e15de372b7703b5644baf7533b7e6	IHECRE00000347.2	110f3b63-8eff-4974-90e6-55fc2d81ec5e	ctl_raw	split2	LGBM	lymphocyte of B lineage	lymphocyte of B lineage	0.9173706323745994	0.0019105164672083	0.0015378765566468	0.0008836964203518	0.0040135739079973	0.0013755386487189	0.000671498019277	0.0018184126797075	0.9173706323745994	0.0041210592258703	0.0013477945860902	0.0043158123048029	0.0031524479705833	0.0008727573906386	0.0198538508387916	0.0087763783858387	0.0279781542228769
4e606a7c589869fc5f4c619174844888	IHECRE00000247.3	cbe182ef-6b41-4546-a41c-524edcebe7f8	raw	split2	LGBM	lymphocyte of B lineage	lymphocyte of B lineage	0.9962524196858809	0.0004427376409786	0.0002521533196039	0.0001855940257977	0.0001387663512293	0.0003962051098042	0.0001421513318256	0.0001613116296983	0.9962524196858809	0.0002063135070463	0.0001744508719311	0.0002536031094914	0.0003337681100952	0.0001742591755551	0.0003221207747755	0.0002640868729718	0.0003000584833144
4e671ba55aeda28bfeda2c85edad1595	IHECRE00003328.2	8cb98f0d-8809-4b7f-a647-76363f616983	pval	split2	LGBM	brain	brain	0.9987875880443352	0.0001110439097795	0.9987875880443352	5.137819044272367e-05	6.882481337152648e-05	6.0659576130163016e-05	3.643810379632855e-05	4.57993476306055e-05	0.0001364373524146	5.726484675792088e-05	0.0001155415328356	7.643230444694663e-05	0.000105414861645	7.086344241096031e-05	0.0001092649744081	9.695912474670476e-05	7.008957484768944e-05
4e68fd138473ead0d6a61ce4db323bc1	IHECRE00000798.1	f54f0024-3e5c-44b0-a979-6dd09d836829	Unique_plusRaw	split2	LGBM	muscle organ	muscle organ	0.9981971983803446	8.798062824680517e-05	8.983919665880712e-05	5.4855932144814206e-05	5.974466851023206e-05	5.048464441590642e-05	5.714979845968534e-05	4.341273284775989e-05	0.0002137055281906	4.442831606236294e-05	5.879261981166364e-05	0.000707452302685	9.375353032322664e-05	0.9981971983803446	0.0001117000400547	7.76845111395411e-05	5.18171701039228e-05
4e810250f7fb0d654f41b875d69935c2	IHECRE00001249.1	ce41f8e0-fe75-4136-8ba0-d2535a082fce	raw	split2	LGBM	myeloid cell	monocyte	0.9890668920266086	0.0004541313535568	0.0003425074055674	0.0002292764109163	0.0002082297187868	0.0002472386020828	0.0001704549158742	0.0001871711527079	0.0004216575120329	0.0002831371641098	0.0001751967605435	0.000717630912076	0.9890668920266086	0.0001773175828696	0.0065403974908901	0.0005431243866511	0.0002356366047255
4e8cda1ca897f37852a5321f1dc44294	IHECRE00002281.1	29253530-c909-4281-aa43-aa5f0d5540c3	Unique_minusRaw	split2	LGBM	monocyte	monocyte	0.9986713117750868	0.0001502940306566	0.0001062462261046	6.485390996171191e-05	6.992678689106086e-05	6.860435595375864e-05	4.664776484691623e-05	5.456931401658054e-05	0.000116885725052	7.280441473784668e-05	5.169422905186925e-05	9.113973457931422e-05	0.9986713117750868	5.5881651764367495e-05	0.0001827122791853	0.0001233479608877	7.307984122335334e-05
4eb9ad7cbf932e1b05bb74f1df38d009	IHECRE00001048.6	1be1ea05-4838-4ea9-a11c-be73a0399484	ctl_raw	split2	LGBM	brain	mesoderm-derived structure	0.5338612105369447	0.0178977622732447	0.140011312125128	0.0198292287214048	0.0336257517509352	0.0207322925929465	0.0112941738153447	0.0177662700835233	0.0377409500331668	0.0147210153443293	0.0065324183925728	0.5338612105369447	0.0389759171036433	0.0089060574173203	0.0511213749472065	0.0347501382428402	0.0122341266194481
4ecae11a3fcb506f66b1bbcc1db46473	IHECRE00001395.1	21276ef3-e478-4f50-9d6a-07580eba60a9	pval	split2	LGBM	venous blood	venous blood	0.9980711754716168	0.0001981311884616	0.0001336639344923	8.164424979701569e-05	7.911534126213323e-05	9.797264065397958e-05	5.8397351069552346e-05	7.495926448035691e-05	0.0003635659727394	9.482613812978756e-05	6.490635442608095e-05	0.0001227859234533	0.0001650369749265	6.817463055779474e-05	0.0001578430193683	0.0001678015445648	0.9980711754716168
4edc5b45580b71985b48b5b419d4a002	IHECRE00000188.3	dd2f3900-56ca-436f-bcb4-cc6954aab77a	Unique_minusRaw	split2	LGBM	venous blood	venous blood	0.92794030700624	0.00120321425507	0.0008114634400324	0.0004953265523542	0.0004862404007674	0.0006116544335618	0.0003545258155662	0.0004167771872525	0.0615738932880008	0.0005542458955513	0.000413443931306	0.0011677072701961	0.0010223122043052	0.0004017849223829	0.001626088534839	0.0009210148625733	0.92794030700624
4ee3cd973a01c2eed7a1bd7990592fae	IHECRE00000346.2	45aa438b-a049-4760-931a-97ae21ce712b	fc	split2	LGBM	neutrophil	neutrophil	0.99537873091386	0.0002446722868255	0.0001929418573556	0.0001819480189571	0.0001274096274493	0.0001303902562014	8.449434880642627e-05	0.0001228703284618	0.0004210704370135	0.0003444822559305	8.888826530673457e-05	0.000242946811725	0.0010452818016638	9.5961532057875e-05	0.0010749004191927	0.99537873091386	0.0002230108391924
4ee59371119f23f151000c27c8d7a4a6	IHECRE00000296.2	e369caca-a5bd-41b8-9836-e12e689143d6	raw	split2	LGBM	myeloid cell	myeloid cell	0.9968980413607136	0.0002245204400743	0.000168266106686	0.0001067377759965	9.97806250922574e-05	0.0001081039766647	7.351493087924522e-05	8.642345569104127e-05	0.0002311297525141	0.0001193741987004	8.170894864005175e-05	0.0011563882486252	0.0002100202949999	8.263832344122738e-05	0.9968980413607136	0.0001902135429869	0.0001631380182938
4eecb42b7592a5be9083394fde0bda69	IHECRE00001292.1	9e4fa586-c2ad-4d2d-a652-7c0aa5f31b77	fc	split2	LGBM	lymphocyte of B lineage	lymphocyte of B lineage	0.8947033366826875	0.0004516540910832	0.0003637347020601	0.0002800808380727	0.0002276900664201	0.0003323538281681	0.0001650488844921	0.0002821750456662	0.8947033366826875	0.0002815893540209	0.0001611562104774	0.0023799243421506	0.0006521257691171	0.0001747450168885	0.0968143139067093	0.0013194875160338	0.0014105837459513
4f3a572047f6e8a9e3d3c5f879980d1d	IHECRE00001012.4	85be5809-5a62-4b0b-9ffb-29881f7da7c3	raw	split2	LGBM	colon	colon	0.9972093127855138	0.0001701811345105	0.000156767788283	0.9972093127855138	8.158181431814662e-05	0.0002971341020881	0.0001529510597563	6.853343399778452e-05	0.0002181863634364	0.0001073431102803	6.54442768799153e-05	0.000559820440192	0.0002388331922113	0.0001576147629442	0.0002421704297709	0.0001857014995619	8.842380625441446e-05
4f3f42e77ca904a3d9c866ae534dd4d5	IHECRE00004643.5	b52bc708-220e-4d24-be07-a57b59ce9422	pval	split2	LGBM	endoderm-derived structure	endoderm-derived structure	0.8589745408852518	0.0046222582471956	0.0031144012362269	0.0119068589562268	0.0018434061332037	0.8589745408852518	0.002597301161134	0.0016215894684657	0.0041822031778662	0.0021717365432475	0.0023637867446886	0.0841833689535896	0.0039004597670873	0.0033196427881355	0.0092513677520679	0.0035832065949136	0.0023638715906983
4f93c7301eae9571e0749e311a179dae	IHECRE00000090.3	916573b4-bb41-4664-b94d-7a461f4710f6	pval	split2	LGBM	monocyte	monocyte	0.9987843684545644	0.0001297471180848	9.72688740279464e-05	5.941351553636754e-05	5.757319797694555e-05	6.192712140610069e-05	4.249646403365429e-05	4.9958440176882863e-05	0.0001035746570757	7.786097994647469e-05	4.72331450982835e-05	8.329252742741507e-05	0.9987843684545644	4.7770384844544285e-05	0.000161631303419	0.0001307484128274	6.513540355350937e-05
4f9c522b13f416c7d535febd01488d79	IHECRE00000343.2	5a78c0ce-4eae-417e-ab07-38cf2f39807a	fc	split2	LGBM	myeloid cell	myeloid cell	0.986915355794536	0.0006504975113212	0.0005165632184185	0.0006354100649533	0.000446239851362	0.0004802636552347	0.000256335216207	0.0006799976944617	0.0005974802177159	0.0009167829927225	0.0002984509990926	0.001402322830373	0.0026284923243547	0.0003388144736595	0.986915355794536	0.0012624978060256	0.0019744953495612
4fa331f35be33c041217898c4948d0be	IHECRE00000181.3	abdb8401-5623-4329-808b-6d2c8f198862	pval	split2	LGBM	myeloid cell	myeloid cell	0.997471536000016	0.0002401485444791	0.0001800346617768	0.0001099682943948	0.0001066611515676	0.0001220498380435	7.865657545098859e-05	9.246792429776615e-05	0.0001917060163555	0.0001238095337104	8.742368396270427e-05	0.0003948901327914	0.000305685084732	8.841805936776306e-05	0.997471536000016	0.0002589154082515	0.0001476290908018
4fc7a6e6aa11d7ddcf0dd31777595477	IHECRE00004614.1	eddf4881-cfdf-4d09-8ca1-4766009011f8	ctl_raw	split2	LGBM	mammary gland epithelial cell	mesoderm-derived structure	0.3194220876469175	0.0218839625806605	0.0914393122227139	0.0215735326688003	0.1043907945564866	0.1077940945473757	0.0188726151881025	0.0112345803172796	0.0280756416330955	0.0224968294302624	0.1172100471578856	0.3194220876469175	0.0519121723406285	0.0157517844785556	0.0295245787933646	0.0261692160634609	0.0122487503744098
4fd8e813b2ce1002f19cddec5b99f69c	IHECRE00000913.1	3827802b-ccde-4124-83c3-f8130c7655f3	raw	split2	LGBM	T cell	T cell	0.9964270396477032	0.9964270396477032	0.000162993088973	0.000133626344511	9.859332007810007e-05	0.0002334255448043	8.370138282528623e-05	8.41750864985418e-05	0.0002000378237334	0.0001181608283822	7.914840485630753e-05	0.0014068739942788	0.0002223749441399	9.11093090351411e-05	0.0003452686916034	0.0001841429085129	0.0001293286800642
4ff4ddc014e7ec55cd1c63c90e913c0b	IHECRE00003690.3	6941f4c2-9444-41d7-82bb-38a8112f3f75	fc	split2	LGBM	endoderm-derived structure	endoderm-derived structure	0.9764987938993428	0.0019282472191208	0.0019381629993963	0.0009311236823939	0.0016821098965121	0.9764987938993428	0.0007028743228899	0.000586977416624	0.0013875150520818	0.0027831974329136	0.0025466182708874	0.0024148666159305	0.0012225770564901	0.0019512801138799	0.0017379024297497	0.0010386956493027	0.000649057942484
505088aeb03d778b2e8b0815cc70312a	IHECRE00004734.1	87da7316-b8f4-440c-9e78-dfbba517e923	raw	split2	LGBM	connective tissue cell	connective tissue cell	0.9985368860727216	0.0001199266549131	0.0001019833264811	6.173327128499851e-05	0.9985368860727216	6.977683203629779e-05	6.232767552486992e-05	5.216984406481249e-05	0.0001044521607271	5.094449753061892e-05	4.461789676223661e-05	0.0003066437440379	0.0001278021360544	5.279208342900902e-05	0.0001075849620079	0.0001216393773316	7.871946509233234e-05
507bf1a084d61a52951e0c74f27d94e6	IHECRE00001370.1	1d863fb2-c29f-4a4f-aac3-8c3625780e02	fc	split2	LGBM	lymphocyte of B lineage	lymphocyte of B lineage	0.9978217590614648	0.000399892740944	0.0001368247113983	7.930033495543808e-05	8.283948517113462e-05	0.0001538981397223	0.0001323823816305	6.53899116790819e-05	0.9978217590614648	0.0001022810099322	6.19301503075699e-05	0.0002222728759106	0.0001643390155252	6.579395590532179e-05	0.0002125012532231	0.0001824310718392	0.0001161639003908
50c57f5df22f860354f2987d47792485	IHECRE00000756.1	6486a0f0-ce25-42a9-98cb-eeef18e6b0bb	fc	split2	LGBM	monocyte	monocyte	0.9893441478651478	0.0006291509899297	0.000471479363906	0.0004396383459877	0.000292243075179	0.0003079017054188	0.0002797507313523	0.0002588502111767	0.0005020446049455	0.000512709454517	0.0002290418427503	0.000508407516574	0.9893441478651478	0.0002315561816559	0.0050862059005489	0.000591304454653	0.0003155677562569
51111228f9248f61fafb3a53308c529c	IHECRE00001901.1	7cf8ca14-d3f1-48ac-b2ef-eee0ebdb6853	raw	split2	LGBM	hepatocyte	hepatocyte	0.998097585282848	0.0001156244939784	0.0001343501941389	0.0003459230830345	7.385945746938406e-05	0.0001233603104691	6.677976562546039e-05	0.998097585282848	0.0001301619490687	6.729645097686913e-05	7.187729684069577e-05	0.000215688850625	0.0001313208921804	6.755266115574343e-05	0.0001804039853551	9.966863971783496e-05	7.854668651534894e-05
5133de5f781dfa5f3b41ce045d03ae5c	IHECRE00001249.1	737eaf7c-fecd-4782-98c7-03d773219a5f	raw	split2	LGBM	myeloid cell	monocyte	0.990273596737462	0.0007903715053892	0.0005829918756496	0.0003695687963272	0.0003743533887592	0.0003721843387889	0.0002547073102577	0.0002994314988665	0.0006593790268534	0.0004696235246755	0.0002830971379988	0.0009857446544586	0.990273596737462	0.0002863171445062	0.0029196661684489	0.0006636174297807	0.0004153494617769
518a22bee4bb4bc8e516b9596d370959	IHECRE00001379.1	3635c35b-bff5-4878-adcc-965cd885b7d1	pval	split2	LGBM	venous blood	lymphocyte of B lineage	0.5741700014398449	0.009730767531951	0.0072949658938971	0.0050833950613445	0.0044540494787263	0.0049541936842296	0.0031871475724872	0.003746780466462	0.5741700014398449	0.0055921697265605	0.0035438506094872	0.0166246757137244	0.012564333449202	0.0037237483478575	0.0087632405923655	0.0105666584765673	0.3260000219552922
51d6f1b04db86c0f491df08b6406d5e6	IHECRE00004640.5	437f915c-40df-47ac-8120-696422411592	fc	split2	LGBM	mesoderm-derived structure	mesoderm-derived structure	0.9899858975450484	0.0007083027148554	0.0005330233738257	0.0004094529451493	0.0009085623160029	0.0022776959112275	0.0002664483115886	0.0003253503251047	0.0007512204240622	0.0005770151756403	0.0002699243538787	0.9899858975450484	0.000673685964779	0.0003247151499583	0.0009110763257192	0.0005965807588122	0.0004810484043469
51e3cb49ee6aa985ee1d706f6b8e888b	IHECRE00002703.1	2efb8ce5-b781-4f18-9558-502df807d1e0	pval	split2	LGBM	neutrophil	neutrophil	0.9986834583594024	0.0001217626432612	0.0001094550114667	5.585036141795365e-05	5.403021562365629e-05	5.818387137529397e-05	3.988128496702123e-05	4.688406046263759e-05	0.0001022158019834	6.277466774082346e-05	4.4326476623126345e-05	0.0001161412893306	0.0001674042105215	4.679009745132309e-05	0.0002134962085047	0.9986834583594024	7.734543986740334e-05
522435e787b03dcd25bb840af049248f	IHECRE00002192.1	d6f4128b-4cbf-468c-92b4-dbb0d8a1e396	Unique_minusRaw	split2	LGBM	neutrophil	neutrophil	0.998924975794524	0.0001147616654682	8.445297650178102e-05	5.155106148098604e-05	5.043814413954074e-05	5.498044977453467e-05	3.740014080117097e-05	4.451754566572018e-05	9.305223895447496e-05	5.795924944145786e-05	4.116317808691643e-05	8.170274749368073e-05	0.0001372130894306	5.792667061574492e-05	0.000110718400965	0.998924975794524	5.718664665627176e-05
52580d1ec06204e6de4f0fa08ab86e22	IHECRE00004695.5	8f079cac-1e21-460c-a7a6-e44978f83ca5	pval	split2	LGBM	colon	colon	0.5365895363366718	0.006831647422434	0.0109936841529348	0.5365895363366718	0.0031176563142826	0.0414310437148876	0.0027297951517394	0.0034575574108752	0.0125138718934113	0.003659983343779	0.0023955256663699	0.3378585684375113	0.0082597941745105	0.005381559647867	0.0133810014559793	0.0079951396698651	0.0034036352068801
52778332b59e4fd9ed31010351e576c3	IHECRE00002619.1	722b4b92-bdbd-4cdb-82a0-2ca830678239	raw	split2	LGBM	T cell	T cell	0.9990187045619588	0.9990187045619588	8.444479998759908e-05	5.1580348658988193e-05	4.99826613230125e-05	5.397470871278803e-05	3.6893666564610285e-05	4.3371844596630456e-05	9.004618134614303e-05	5.767750151739281e-05	4.162745022690014e-05	7.446208938031205e-05	0.0001042318106895	4.147226575655822e-05	9.817870402458674e-05	9.51222296663458e-05	5.822917558943052e-05
52999d71c31c2107b18a04065f0ec738	IHECRE00001001.6	632c5469-f881-411c-9890-1e19d0f6e847	pval	split2	LGBM	T cell	T cell	0.9980697688255648	0.9980697688255648	0.0001440906952885	8.80130961597678e-05	8.528691433296154e-05	9.173666365318036e-05	6.29527699493677e-05	7.400667944970462e-05	0.0002004998921846	0.0001123563884536	7.656462096968e-05	0.0002245156079933	0.0002028398870459	7.076537109369378e-05	0.0002102366379062	0.0001623099138376	0.000124056036117
52d1c5d88ef3a9066dbf3600a34ef843	IHECRE00000343.2	5a78c0ce-4eae-417e-ab07-38cf2f39807a	pval	split2	LGBM	myeloid cell	myeloid cell	0.981594816402894	0.0009691900984382	0.0009310886637697	0.0006988692352697	0.0006894213033025	0.0007619004382283	0.000360918495701	0.0009082624187789	0.0010307494018929	0.000840789376032	0.000376646873705	0.0019589203850964	0.004928774871561	0.0005699282074434	0.981594816402894	0.0016560192730358	0.0017237045548503
530e442a71659a4e7d8c5bc551ac8284	IHECRE00001936.1	61b7aa81-8013-46c1-9cbc-f0f7c515aef9	Unique_plusRaw	split2	LGBM	macrophage	macrophage	0.9956622609287394	0.0001281950067952	0.0001796370509224	7.314227773336042e-05	6.903322478101311e-05	6.874401160149637e-05	4.394062692887926e-05	4.93454203364083e-05	0.0001549689827043	0.9956622609287394	4.71620431930776e-05	0.0002304212450283	0.0005154373517025	4.723903802325439e-05	0.0025419702272425	0.0001130944447267	7.540811954098462e-05
536b4613b97cba15a75b4854eb4a441e	IHECRE00002703.1	2efb8ce5-b781-4f18-9558-502df807d1e0	raw	split2	LGBM	neutrophil	neutrophil	0.9988232687257176	0.0001121601501116	8.408426848472638e-05	7.738687613198073e-05	4.9769263647761904e-05	5.51690950178571e-05	3.673615148902279e-05	4.318667136728915e-05	9.436525354550964e-05	5.78241073653201e-05	4.0830784703861535e-05	8.959991003779884e-05	0.0001485538798577	4.547988613211716e-05	0.0001822351553994	0.9988232687257176	5.934982099056409e-05
538e5394d917695b2e01877c8358563f	IHECRE00000113.3	0fd678d3-806f-45f4-bb1b-d04e7dc7ef25	ctl_raw	split2	LGBM	macrophage	macrophage	0.6683902354889341	0.0077901774575861	0.0070128589288577	0.0035793099509472	0.0064108934341008	0.0056092926039002	0.0025520599049578	0.0072198181027755	0.0088139523687699	0.6683902354889341	0.0028348372560736	0.0179700637279312	0.0178952757720702	0.0034169724007752	0.1313245813119762	0.0999639615968928	0.0092157096934507
53b02f5a6ad0871f06e612592e9540d3	IHECRE00003847.4	6b7b5a08-0745-4f51-b02b-128b90e0a540	pval	split2	LGBM	mesoderm-derived structure	mesoderm-derived structure	0.9236894068118452	0.0043080323535376	0.0031874259460693	0.0018565094666193	0.0017872233113082	0.0018454694247252	0.001551666565454	0.0016366077605857	0.0036003809057418	0.0019697256932558	0.0014003777383421	0.9236894068118452	0.0038377862832298	0.0014163059298536	0.0425780867600341	0.0032599955765373	0.0020749994728601
53c61bc95d0dc89cc78214757591b34e	IHECRE00000927.6	8f9177ff-f809-4924-b8a4-0af5e4011069	pval	split2	LGBM	mesoderm-derived structure	mesoderm-derived structure	0.7160889029179424	0.0167859668192619	0.0141083778341091	0.0151218267861902	0.0341201630624436	0.03136670224467	0.0056308393191088	0.0063963025594633	0.0211111678558203	0.0094063265140129	0.0064556148198909	0.7160889029179424	0.0157331805841267	0.0155630095919089	0.0522750217188531	0.0140528018410416	0.0257837955311556
53e349b76edf3f34fc15a12d88c7d442	IHECRE00000101.3	16a3040f-b17c-4d67-9177-3d83db7f277e	fc	split2	LGBM	monocyte	monocyte	0.9983045809545672	0.0001335424960287	0.0001001141945603	6.532829572535582e-05	5.9645812464790936e-05	6.37386208380689e-05	4.373957559301113e-05	5.277845833001842e-05	0.0001066044351148	0.0002264683674569	4.861481460871514e-05	9.508022758261443e-05	0.9983045809545672	4.9167769755160605e-05	0.0004587619440788	0.000125594766391	6.623926690431354e-05
542e654fb680fe80a7e7754d20ae8641	IHECRE00000774.3	2555c044-a169-434c-aa5a-cdb2619e5c02	pval	split2	LGBM	monocyte	monocyte	0.993455797031251	0.0003713830587578	0.0002733211025462	0.0003188537991276	0.0001706953305827	0.0003446982816761	0.0001320686055961	0.0001486853940358	0.0005028107782959	0.0004671101755911	0.0001525858083285	0.001837445054432	0.993455797031251	0.0002078755337896	0.0007988858419395	0.0006308636948282	0.0001869205092209
547232ba1b1c2d1d0e4109e4acbf05fc	IHECRE00000938.7	01f9973b-8525-412e-af4b-17a7500beaf0	pval	split2	LGBM	mesoderm-derived structure	mesoderm-derived structure	0.8081550969168333	0.0089736435940178	0.0094911682521858	0.0251950550433157	0.0527292855867668	0.0198913329279292	0.0031979287306602	0.0047647360355101	0.011862723271019	0.0048703556628134	0.0037999673269495	0.8081550969168333	0.0129478532200255	0.0068380439731599	0.0134356410272813	0.0072972327452394	0.0065499356862928
547d39303ff268f2382de056cc3e87d4	IHECRE00003277.2	3e46a4ec-06fe-49af-82a0-4c6d6e055a39	raw	split2	LGBM	brain	brain	0.9988630296391896	0.0001110869272381	0.9988630296391896	5.383396018500802e-05	5.353814893197448e-05	6.331242001986167e-05	3.7015056408523256e-05	4.3501572222236895e-05	0.0001267812908416	6.000542386977368e-05	4.050720384243272e-05	8.740860714342355e-05	0.0001077943768933	8.517375499295697e-05	0.000114715287349	9.551009061457194e-05	5.6786240257283166e-05
54f38fd9a52ebb3e2a2e87f709414cfe	IHECRE00001528.1	27c36e28-0ae9-4404-8bf0-6e951a394bbc	fc	split2	LGBM	monocyte	monocyte	0.9983804388614208	0.0001446402515042	0.0001084001616185	6.632323202579378e-05	6.41617786569862e-05	7.089104615707291e-05	4.7359688446067446e-05	5.5675600684211096e-05	0.0001411491382949	8.101133546368582e-05	5.343635526432797e-05	0.0001151589946757	0.9983804388614208	5.3269761587307766e-05	0.0004142160600663	0.0001321580153104	7.17097188233759e-05
552d9e2434a07d8c8151466374f87a04	IHECRE00000318.2	cd34de67-c526-40fb-aa45-62b2369a1b8a	pval	split2	LGBM	macrophage	macrophage	0.9973182403398236	0.000132837498169	9.955462688125044e-05	6.320398325004612e-05	5.892612924981948e-05	6.658788144229755e-05	4.349510224028502e-05	5.1132429783754746e-05	0.0001196926452747	0.9973182403398236	4.907590847471311e-05	0.0001177822390187	0.0012597186379299	4.892290896706587e-05	0.0003923697086474	0.0001121425840778	6.631737676973714e-05
5535b95bc2a03c4d8d0ce91cc4974022	IHECRE00003297.2	b1f6743a-7da5-4c09-9f56-7f0028f8d8e1	fc	split2	LGBM	brain	brain	0.9988632174242532	0.0001110540883351	0.9988632174242532	5.30982305493149e-05	6.259775370713523e-05	6.528639394531446e-05	3.644086293273402e-05	4.5786287665408894e-05	0.0001280568351906	5.7698740734556594e-05	4.050721145773894e-05	8.515922005342293e-05	0.0001053452865957	5.709064925509664e-05	0.0001083201594476	9.558228286364288e-05	8.475857301330222e-05
553624916c2cc074942841333dbce2b2	IHECRE00001015.4	688452d3-c54d-4af2-a580-0feba801962e	fc	split2	LGBM	colon	colon	0.9776296056160086	0.0016998028125676	0.0013723955816676	0.9776296056160086	0.0008048664673757	0.0010103592996345	0.0005567415304079	0.0007196029307419	0.0017412216833813	0.0009254788010932	0.0009317425024407	0.0045234338276943	0.0016001045957297	0.0006314931257444	0.0021880823672055	0.0026197107741971	0.001045358084109
55ae248798f8595ec0283527dc33bdae	IHECRE00001413.1	3fe9221a-eb69-483a-9f06-21bf30b2c6b1	raw	split2	LGBM	myeloid cell	myeloid cell	0.9965381555167988	0.0002355248181954	0.0001737595934722	0.0001117853851301	0.0008554912794339	0.0001143445215606	7.591501791593464e-05	8.924497525433493e-05	0.0001936005367729	0.0001263118645702	8.437655080014405e-05	0.0006858098460238	0.0002195003896679	8.533626747045903e-05	0.9965381555167988	0.0002614090121243	0.0001494344248086
55d7d5caa0d06bf3745105c95c1df330	IHECRE00000750.3	1fd47dfa-6bfd-4616-99dc-5139059757df	Unique_minusRaw	split2	LGBM	muscle organ	muscle organ	0.9974090364796856	8.770038308886405e-05	6.880716546927895e-05	6.871070492833388e-05	4.539913849845466e-05	0.0001378930246757	4.054332165425621e-05	3.877994316709487e-05	0.000106979981917	5.389271662772424e-05	6.47957182070442e-05	0.0015210666891881	8.346365393379665e-05	0.9974090364796856	0.0001334728784441	9.095652239507628e-05	4.8501678119144776e-05
5612ec4428acfd8437c93eb0d4764361	IHECRE00002347.1	b35d0345-5c64-4424-b171-b25641e5219f	Unique_plusRaw	split2	LGBM	neutrophil	neutrophil	0.998959718285834	0.0001121754723449	8.409575526302512e-05	5.13671460864941e-05	5.015782474780728e-05	5.481419812503089e-05	3.674117002620349e-05	4.319257111201425e-05	0.0001038344224123	5.823141771871956e-05	4.085321273311012e-05	8.481037999051077e-05	0.0001062583984652	4.130084400435345e-05	0.0001101012075186	0.998959718285834	6.234769361729464e-05
56200e389b2012fffcb20d93b8e3b34b	IHECRE00000963.7	2753b85a-157f-4116-898f-4c416622a1f9	fc	split2	LGBM	mesoderm-derived structure	connective tissue cell	0.5155630586466801	0.0274149893895458	0.0265116618491949	0.0359615678072754	0.5155630586466801	0.0414635333189103	0.0098559805512733	0.017030143252181	0.0363280459020277	0.03069878347672	0.014035973729249	0.0951810708746508	0.0352413005818261	0.0167947880298758	0.0507431264949955	0.0300841952875875	0.0170917808080064
565d95c347784a2c7ba394a24e9ad9e1	IHECRE00002486.1	0f318397-9d73-400b-91ef-98c1cd5a8d4c	raw	split2	LGBM	neutrophil	neutrophil	0.9989252598109164	0.0001121716029239	8.409285443387217e-05	5.193446906048209e-05	4.977434564912082e-05	5.353848759898008e-05	3.673990266310303e-05	4.319108121197017e-05	8.954445754155241e-05	5.743711560597972e-05	4.083495398602772e-05	7.310941766895542e-05	0.0001076843590398	4.129941935822293e-05	0.0001767290208027	0.9989252598109164	5.6658701538882106e-05
5670f834db738bced579c24a1f1bf5c7	IHECRE00000048.3	5644ae9c-281d-4590-b1f4-0e20de6845e6	fc	split2	LGBM	monocyte	monocyte	0.9952888185985418	0.0002074235578829	0.0001555013800687	0.0001033832267941	9.204086949557136e-05	0.0001070349224116	6.793806211201071e-05	7.986734164678657e-05	0.0001655822818592	0.000272928944077	7.55104787751646e-05	0.0001664074144278	0.9952888185985418	7.636935087383148e-05	0.0028413274756334	0.0001950788256248	0.0001047872697747
567387a4c6e7f73c98a60cb15f146483	IHECRE00003822.3	74108963-2000-4ef3-be2d-d0a461ec7951	fc	split2	LGBM	T cell	T cell	0.9934955702383604	0.9934955702383604	0.0002686000530468	0.0004264907287311	0.000224296043091	0.0003031966940543	0.0001254417111869	0.0001302357853129	0.0006817374546373	0.0001741168283171	0.0001347617071335	0.0022588043547114	0.0003409013665236	0.0001545564339577	0.0007052320120583	0.0003016120980761	0.0002744464908013
5684ee2d6939eed151533d3bef6171e0	IHECRE00000303.2	686fa881-e6e7-464b-858f-6914c5504719	fc	split2	LGBM	connective tissue cell	connective tissue cell	0.9452149107384716	0.0031933305275053	0.0024580083736151	0.0023972156950947	0.9452149107384716	0.0035319295474333	0.001719480784268	0.0012291916907847	0.004154040948514	0.0016810320962019	0.0025738233969463	0.0143064679524495	0.0031983853709259	0.0019560398538972	0.0073395342367042	0.0029729647991025	0.002073643988085
56e2363ebad307ff175587a250a6adba	IHECRE00002529.1	1361a499-ad68-43d8-969a-5bd06455bbaa	pval	split2	LGBM	T cell	T cell	0.9989872364367898	0.9989872364367898	8.450792751793105e-05	5.161890804956029e-05	5.002002634690036e-05	5.7626989306984925e-05	3.69212467833503e-05	4.340426764027234e-05	0.0001046624633327	5.772061889379793e-05	4.165856923158999e-05	8.851630128307805e-05	0.0001043097301918	4.150326875159009e-05	9.664087079437724e-05	9.533345885688332e-05	5.831891622983504e-05
57143ea5c1784a3546b5292f8b56b1ae	IHECRE00000026.3	c442efa7-8346-47d8-b9eb-ca011f5ee219	raw	split2	LGBM	myeloid cell	myeloid cell	0.9931825591363244	0.0002502011749648	0.0001875709220252	0.0001145715728827	0.0001110227494293	0.0001195078165026	8.19491437653187e-05	9.633863638876493e-05	0.0001997308401099	0.0001478075635559	9.108324389252816e-05	0.0046068321031478	0.0002492593676304	9.211924390344444e-05	0.9931825591363244	0.0003340181976835	0.0001354282877929
571bc7e9669e768f972c0e806f3a5016	IHECRE00000663.3	08c6c2b1-7e73-475a-a467-f4f8579cdb11	fc	split2	LGBM	T cell	T cell	0.9976319743720764	0.9976319743720764	0.0001482879714743	9.638695204735036e-05	5.376256182289685e-05	0.0002615420370981	0.000119937870984	6.559741644149189e-05	0.0001950572191379	6.366453024291469e-05	4.4067924638819365e-05	0.0004726269212469	0.0002935146188525	6.013112086612776e-05	0.0001644724453132	0.0002492108216736	7.976521608323843e-05
571d1d0ec7acefbcb727e27095b68ae4	IHECRE00000161.3	b023ec65-be95-4de5-9819-d9f875a6d3d4	fc	split2	LGBM	macrophage	macrophage	0.998384892558091	0.0001138569029448	8.737243659949659e-05	6.888773332442033e-05	5.446954193636507e-05	6.139238388830438e-05	4.013918063562325e-05	4.509255598586619e-05	0.0001092201547516	0.998384892558091	4.78334922648368e-05	0.0001613222471485	0.0002641079080563	4.516502103295717e-05	0.0003510890214532	0.000102657631819	6.25012300674276e-05
57289132c7fb8866f34e4de0e84f17d6	IHECRE00002423.1	613e9553-81d9-4808-904b-12f1a213b077	fc	split2	LGBM	neutrophil	neutrophil	0.9989416143919888	0.0001121734394173	8.409423121696175e-05	5.725306136826126e-05	4.977516056351332e-05	5.353936414057048e-05	3.674050417528905e-05	4.319178834399267e-05	8.954592357925252e-05	5.7438055976597565e-05	4.083562254311845e-05	7.391377010047376e-05	0.0001076861220672	4.130009551962289e-05	0.0001550411849683	0.9989416143919888	5.585728403064718e-05
57350c6831835c0fbc1c2a0996bb9ffa	IHECRE00001420.1	5a784782-82c7-440d-bb9c-8106560cf997	raw	split2	LGBM	venous blood	venous blood	0.9986911060137468	0.0001156292060977	7.800616727354935e-05	4.764752010913516e-05	4.6171651072803176e-05	4.966334235333882e-05	3.4080648255383115e-05	4.006488694465471e-05	0.0003981201208023	5.651851070915098e-05	3.789492746873569e-05	8.247272826077446e-05	0.0001052477950609	3.981860103699527e-05	8.968840204909519e-05	8.786947875861643e-05	0.9986911060137468
57683ff1c5d03b733dff97c5af532153	IHECRE00000121.3	62fa2045-d9f3-4558-b7a5-d28794180b9a	raw	split2	LGBM	macrophage	macrophage	0.9985969148952096	8.894199129919831e-05	6.70580236137727e-05	3.980351668406906e-05	7.495135822311527e-05	4.774446038701472e-05	2.769561127857682e-05	4.9967922153709415e-05	0.000131220532448	0.9985969148952096	3.1249277019684025e-05	0.0001047909507649	0.000279914270598	4.015752881907303e-05	0.0002805097818985	9.390135430417628e-05	4.517852529811682e-05
57d72858ebe1db2b2880e983080f401e	IHECRE00003684.3	41a5c3de-b9db-421c-acc2-9e32c9ffccc9	gembs_pos	split2	LGBM	endoderm-derived structure	endoderm-derived structure	0.8822908684489039	0.0045487554976519	0.0056089871767618	0.0045329513706789	0.0039635944865954	0.8822908684489039	0.0015773938152333	0.0018508978055233	0.008738427578617	0.00390260234638	0.0048719457246201	0.0556566290728873	0.0052759737419592	0.0025513131453429	0.0083408932400618	0.0038530088085965	0.0024357577401864
57dcf55c254944f98a9d4612dea123f1	IHECRE00002286.1	252b69bb-07f4-425d-b84f-a4e3a65db804	Unique_plusRaw	split2	LGBM	neutrophil	neutrophil	0.9989148887416736	0.0001121704383328	8.409198136273139e-05	5.136484092273051e-05	5.01555738538239e-05	5.481173827057381e-05	3.673952122107747e-05	4.319063279234167e-05	0.0001154070147579	5.82288045123366e-05	4.0834530028247945e-05	0.0001099069852485	0.0001135791440416	4.129899057825802e-05	0.0001109861667151	0.9989148887416736	6.234489568797562e-05
584fda1c7efb1b962771d3b1fea0a9cb	IHECRE00002049.2	45b14651-58b8-4147-b4d2-6f9407c8e27d	raw	split2	LGBM	brain	brain	0.997777124321068	0.0004213222314918	0.997777124321068	0.0001080237752987	9.155407894985856e-05	7.673753166762341e-05	8.787432903401731e-05	9.307156236894024e-05	0.0001743380849576	6.096788561505572e-05	7.45571150658259e-05	0.0003921088926762	0.0001840473149642	5.6048712869424186e-05	0.0001512863045179	0.0001055916145292	0.0001453462449255
5879a36322bfdc063c5e50f823f75bee	IHECRE00004695.5	8f079cac-1e21-460c-a7a6-e44978f83ca5	raw	split2	LGBM	colon	endoderm-derived structure	0.3821978493102456	0.0111383950342241	0.0141047025242399	0.1729295824526117	0.0058117041489535	0.3821978493102456	0.0046306824785202	0.0051304655833144	0.0198174431998084	0.0088894673852429	0.00406243949899	0.3045652005343846	0.014334727342	0.0088893004816034	0.0193027802642788	0.0146529437783877	0.0095423159831942
5879a67dce219019bfdb67fb56852ad1	IHECRE00004735.1	3302182c-6a8d-47ac-92d0-d7cd83059f78	fc	split2	LGBM	extraembryonic cell	extraembryonic cell	0.9968276554214782	0.000101278410053	0.0002122443520051	0.0001717626605571	0.0001088316445878	6.430659933127763e-05	0.9968276554214782	4.444393563352794e-05	0.000146172491262	6.882521463149681e-05	4.444328171731791e-05	0.0003050358483242	0.0001810963670318	0.0001057323818356	0.0001484261776498	0.0013685815941432	0.0001011636197583
58904094c9b26bb671ce48c077b54cf7	IHECRE00000101.3	16a3040f-b17c-4d67-9177-3d83db7f277e	raw	split2	LGBM	monocyte	monocyte	0.9969132228630888	0.0001376811283751	0.0001032168461975	6.735289318208492e-05	6.109378750474595e-05	6.571395247976182e-05	4.509511429979619e-05	5.301338878999295e-05	0.000109908226616	0.000173676261106	5.012144246305169e-05	0.0001540878291792	0.9969132228630888	5.069153431221912e-05	0.0018189554236299	0.0001278241320803	6.834517669484717e-05
589d63ffedd1cc28346463141d8ae5f4	IHECRE00000075.3	6fb343e0-13ff-454e-8cf5-b2a16225aef9	raw	split2	LGBM	T cell	T cell	0.9989713513989756	0.9989713513989756	8.444079733143395e-05	5.157790376717022e-05	4.998029216105672e-05	5.545420246926507e-05	3.689191781676612e-05	4.336978878524605e-05	9.004191318631597e-05	6.162720679270458e-05	4.16254770992438e-05	9.174239006685144e-05	0.0001042268701354	4.171103108164457e-05	9.71390904423474e-05	9.511772090347264e-05	8.370199898529488e-05
589f1ee5e36e0ec52707e0346959355f	IHECRE00002562.1	e4cec541-972e-411b-8cf7-0741fa006212	fc	split2	LGBM	neutrophil	neutrophil	0.9988387946971852	0.0001121618935585	8.408557551270048e-05	6.21012019073894e-05	4.977003727427979e-05	5.735667265600051e-05	3.673672252541903e-05	4.5396031061283845e-05	0.000112228669945	5.743214395601445e-05	4.08314193883129e-05	0.0001024038792395	0.0001066694399544	4.129584455724881e-05	0.0001953351415871	0.9988387946971852	5.740062969144986e-05
58f6c926ee44a041609a56764ee4da9e	IHECRE00002573.1	38348cc2-e591-488a-8f79-93ae27478902	pval	split2	LGBM	neutrophil	neutrophil	0.998664525652598	0.0001126299971885	8.443650363880236e-05	6.165803547183457e-05	4.997775073536016e-05	5.387543591861396e-05	3.7580651855417486e-05	4.805678973448294e-05	9.229535055491428e-05	5.765550317271975e-05	4.100182784903464e-05	8.936821155454067e-05	0.0001081244159818	4.146819127971468e-05	0.0004013310291866	0.998664525652598	5.601465327950067e-05
58fbb8fa3f1f2b20dfd75bbee30306ac	IHECRE00000140.3	4efdf0ce-cff0-4cee-965f-2b434d272f9b	fc	split2	LGBM	T cell	T cell	0.996976396366296	0.996976396366296	0.0001276447122886	0.0001279843028644	7.380834664210266e-05	8.627961155221049e-05	5.525958269989172e-05	7.98436469489929e-05	0.0009524499809863	9.101496677571286e-05	6.047996157924007e-05	0.000188315193501	0.0002466538493444	6.499227048340324e-05	0.0005685885697465	0.0001462480157032	0.0001540406225877
5978388c20eea04639af8f5eb063ead3	IHECRE00002462.1	7adf5dfc-50dd-439e-a395-a739113dbc64	raw	split2	LGBM	monocyte	monocyte	0.99868310049328	0.0001290625086189	9.675563571574586e-05	5.9211856171700816e-05	5.726941353147963e-05	6.180698016304545e-05	4.2272231835090375e-05	5.114238037948458e-05	0.0001030281463577	7.452526843700267e-05	4.698391984598747e-05	0.0001011715785512	0.99868310049328	4.75183248517069e-05	0.0002593120170199	0.0001213457953653	6.549344987552055e-05
598de210e4ae6b48bd189fbe74b24870	IHECRE00000226.3	500162af-591d-4441-82b1-2c758c535bd9	Unique_minusRaw	split2	LGBM	lymphocyte of B lineage	lymphocyte of B lineage	0.9909964142358076	0.0009174880668604	0.0004949471339366	0.000316669999223	0.0003276676204513	0.0004280821063862	0.0002440135909328	0.0002563509875193	0.9909964142358076	0.0003379631417838	0.0002777026998425	0.0007122142971824	0.0009353867683148	0.0002689395308649	0.0019429233025645	0.0005632514086534	0.0009799851096758
59c0bdc3cf9962922bdbd0e8ac6c907d	IHECRE00000897.1	fd12856e-facc-418f-8038-b8b3cd0d33eb	Unique_plusRaw	split2	LGBM	monocyte	monocyte	0.9980994756997758	0.0001497925759174	0.0001124829692151	0.0001584408764028	9.976225762697268e-05	0.0001065365195662	7.820721918670881e-05	5.905046714475319e-05	0.0002831141224987	7.896662962994867e-05	5.658956552593186e-05	0.0001737183015778	0.9980994756997758	6.79019902822043e-05	0.0002721386257718	0.0001250665096536	7.875567022383519e-05
59d670f6bcd6a31c5260f999e2c79c36	IHECRE00004620.2	b527ce99-f702-4f34-b3b5-d8b7b6f1c98c	Unique_minusRaw	split2	LGBM	mammary gland epithelial cell	mammary gland epithelial cell	0.9959561214780296	0.0001827509384116	0.0001121660419272	0.0001646960110189	0.0001446509819999	0.0015955506812832	7.776113787175323e-05	0.0001006761073242	0.0001404725860304	0.0002199492439263	0.9959561214780296	0.0004021366008629	0.0001791214912115	6.426409888068358e-05	0.0004481018150413	0.0001327760831325	7.880470304736382e-05
59f33abd6ef4105cf76deb89f9649ab0	IHECRE00003696.3	3a6ae66a-e132-4cd3-9cf1-43065af659e9	pval	split2	LGBM	endoderm-derived structure	endoderm-derived structure	0.9981804933562626	0.0001014528434661	7.603350045378586e-05	4.8702098510620047e-05	7.881615405783268e-05	0.9981804933562626	3.357835218723866e-05	3.968621932938481e-05	0.0001488666012958	7.54420639603433e-05	4.051791143763939e-05	0.0003155718019724	0.0004808115852397	4.86011158170988e-05	0.0001498822247951	0.0001007907764096	8.075339480392914e-05
5a1b986f5686a07040fbea1f4b806d95	IHECRE00000171.3	8ba22e96-13d2-414b-82cd-a97adb67885c	pval	split2	LGBM	lymphocyte of B lineage	lymphocyte of B lineage	0.9788346279756104	0.0010782967167013	0.0007989293728549	0.0004879999196139	0.0004728842542143	0.0005086457179865	0.0003490497211801	0.0004103395426152	0.9788346279756104	0.0005667900421608	0.00038795500995	0.0014239097783102	0.009946417629703	0.0003923676919908	0.0020853336349409	0.0008999481709123	0.0013565048212548
5a2d003b0bb5922009a08252f9d64877	IHECRE00002457.1	8cd65adf-bab8-49e6-afb4-97f2e4f8f09d	pval	split2	LGBM	monocyte	monocyte	0.9987905225851104	0.0001283797806251	9.624380790637124e-05	6.072975633031322e-05	5.696646395903208e-05	6.127450365150617e-05	4.204861588075892e-05	4.943195413472584e-05	0.000102646603079	7.40411958666779e-05	4.673537952487117e-05	0.0001166654275783	0.9987905225851104	4.726695758060083e-05	0.0001383270307277	0.0001207038880266	6.801605001782762e-05
5a7992a8c33b242b38267174c6a0eb6a	IHECRE00001335.1	16baff19-56fb-479e-97b6-edd56ebc9920	ctl_raw	split2	LGBM	connective tissue cell	connective tissue cell	0.6272048352080337	0.007193392354934	0.0106857776828328	0.0033051083851767	0.6272048352080337	0.0077564768487469	0.0036242280117001	0.0037020529014525	0.0114970027395802	0.0421054225438553	0.00261956205061	0.1211847825149897	0.0199656173153078	0.0191874302085801	0.0802975303955811	0.0317221355775207	0.0079486452610974
5aaebe43ac2a898b9fcdef37758fe269	IHECRE00000159.3	2e817463-50da-4748-b0f1-6026956a5007	pval	split2	LGBM	neutrophil	neutrophil	0.9985946764384196	0.0001130175861595	0.0001271109996057	0.0001881782447385	5.0149737110795474e-05	5.406083523755698e-05	3.701699009805819e-05	4.351682257322824e-05	0.0001269003223652	5.826615807621297e-05	4.114292575068529e-05	9.955591997113685e-05	0.0001477200074014	4.360015528408038e-05	0.0002091179743748	0.9985946764384196	6.596888283312198e-05
5ac2dce2cdfda371e3904f24d17d7a80	IHECRE00002533.1	7da6144c-73ab-440d-8cde-e4833ccf1460	Unique_raw	split2	LGBM	T cell	T cell	0.9987952746115032	0.9987952746115032	8.449168877590728e-05	5.15746918952854e-05	5.001041467699285e-05	5.77582640117193e-05	5.166670433315003e-05	4.794975305373328e-05	0.0001489440232447	6.247949558997079e-05	4.841133715052767e-05	0.0001057560188167	0.0001064778849965	4.149529363145409e-05	0.0001569667303731	9.554589533596416e-05	9.519719261113883e-05
5af659fdf971a01df03a6e5acaecd144	IHECRE00003289.2	27f16a9d-0e7c-4064-9e3e-ad717176cf33	fc	split2	LGBM	brain	brain	0.9989674860527632	0.0001110639106069	0.9989674860527632	5.082434390876009e-05	5.018739488920632e-05	6.51281535466801e-05	3.648323597036479e-05	4.2776131700674257e-05	0.0001004926912186	5.7275161095031205e-05	4.051143989593728e-05	7.771866265251004e-05	0.0001049380912296	4.31511204945795e-05	0.00010019191142	9.579578820836358e-05	5.597591039911106e-05
5b113cad373924fcd88e623c2a308139	IHECRE00001269.1	de46ae08-bccb-458d-9c99-e7f2c7119f4c	fc	split2	LGBM	T cell	T cell	0.9986453651721164	0.9986453651721164	9.031787320761732e-05	5.165864224833411e-05	5.234507318387345e-05	8.693832075825902e-05	3.777435677828062e-05	4.3355636273478845e-05	9.041125788133822e-05	5.927847310486124e-05	4.099053236416316e-05	0.0002696936970962	0.0001287573548896	4.412642624717483e-05	0.0001481890271482	9.508668190830892e-05	0.0001157114747935
5b1d7dba2185901d18a0dfcf03b0ac7e	IHECRE00003847.4	6766be7e-7a8e-4df0-9a81-95d754bf6fc1	fc	split2	LGBM	mesoderm-derived structure	mesoderm-derived structure	0.9755784048677156	0.0011948413875594	0.000825501183631	0.0005170066266187	0.0004921172455104	0.0006905423560677	0.0003850430988009	0.0004257432151161	0.0008790170839816	0.000578921965229	0.0004069345825781	0.9755784048677156	0.0019943038495983	0.0004054175564975	0.0140070615381119	0.0009319870749575	0.0006871563680255
5b2c376653889ae3f4eea741c9f270a1	IHECRE00002578.1	3504bea6-dc20-4db3-83b0-3ede8e10c99c	raw	split2	LGBM	neutrophil	neutrophil	0.9989014793576604	0.0001121689325624	8.409085251613671e-05	5.193323270650892e-05	4.977316071912889e-05	5.410826377083869e-05	3.673902803156346e-05	4.3190053003425296e-05	8.954232584274315e-05	5.74357482557907e-05	4.083398186753843e-05	7.360940396632113e-05	0.0001077472770635	4.129843618265308e-05	0.0002004123167565	0.9989014793576604	5.563762909433965e-05
5b2d55ffe90f71006888e87607e608fc	IHECRE00001916.1	b312b64f-9e57-40a1-8990-36799deb53e5	pval	split2	LGBM	T cell	T cell	0.9979928381511646	0.9979928381511646	0.0001203131115089	0.0001321937320047	7.12130232548889e-05	0.0001237031950917	5.256441864999433e-05	6.179423216196837e-05	0.0002241418649518	0.0001059197179306	5.930889837762847e-05	0.0002037486536332	0.0002097110063586	5.908779860017088e-05	0.000158896289012	0.0001355258278367	0.0002890400794619
5b9b8ed485478305ed236a3ed543d1cb	IHECRE00001377.1	1958357d-eb1e-4d2e-b85e-c1f0ca786a1b	raw	split2	LGBM	monocyte	monocyte	0.9983117717384172	0.0001351638298701	0.000101298088537	7.798742249069531e-05	5.9958079748633855e-05	6.449235780435816e-05	4.425681513445042e-05	5.202789223976018e-05	0.0001078650790142	0.0003348790818741	4.918970597595982e-05	0.0001050468004863	0.9983117717384172	4.974920005796893e-05	0.0003248870690682	0.0001141570112202	6.726982806052734e-05
5ba1d8383ef593a18e51c73c8221832b	IHECRE00000756.1	6486a0f0-ce25-42a9-98cb-eeef18e6b0bb	pval	split2	LGBM	monocyte	monocyte	0.997799768095324	0.0001690383373617	0.0001266852269624	0.0001071836891537	7.498466210856327e-05	0.0001124379568703	5.534837577805397e-05	6.506702576491439e-05	0.0002279396454845	0.0001365889476373	6.15175385417669e-05	0.0001596037289602	0.997799768095324	6.22172519893469e-05	0.0005974605522717	0.0001568874634367	8.727150235446616e-05
5baff40d717a525db441b2de3e8bffed	IHECRE00000943.7	af323a26-7686-421e-89db-fa2bad412a32	fc	split2	LGBM	connective tissue cell	connective tissue cell	0.885437272561086	0.0037429560342998	0.0049071668644977	0.0131285987541197	0.885437272561086	0.0158751961572393	0.0097739204293149	0.0015017615847075	0.0074141898642784	0.0026693987268452	0.0018212061894276	0.0274306610722521	0.0050559025060369	0.008758215453323	0.0051381598131189	0.0050043465430195	0.002341047446433
5bc5bfb6f53cdad73d44ddc2c9a77541	IHECRE00002165.1	1ef7ff9b-592d-477e-adaf-0b9f7efcf769	Unique_minusRaw	split2	LGBM	monocyte	monocyte	0.9987622138144916	0.0001335403534919	9.624108006322508e-05	5.8746654538945535e-05	6.411113329883765e-05	6.214392318769496e-05	4.2254971644633566e-05	4.943055308233377e-05	0.0001086234143405	0.0001194829750462	4.68315263649985e-05	8.255715816152205e-05	0.9987622138144916	4.7652442458416894e-05	0.0001363805833813	0.0001185048060507	7.128461039668486e-05
5bfafbc31b91836278799314ddd3cf07	IHECRE00000034.3	647816ab-28de-420b-9f06-988d15270d93	fc	split2	LGBM	lymphocyte of B lineage	lymphocyte of B lineage	0.9862778138764564	0.0007187712493039	0.0005413503191315	0.0005329086118024	0.0003885630868163	0.0004401908905606	0.0002379055776745	0.0003129709370918	0.9862778138764564	0.003608105520066	0.0002589901472758	0.0014104886976631	0.0009086789121732	0.000304057191038	0.0026613453086039	0.0007019969117784	0.0006958627625636
5c12be9a6c1df54a4092014cb59436ab	IHECRE00004640.5	437f915c-40df-47ac-8120-696422411592	raw	split2	LGBM	mesoderm-derived structure	mesoderm-derived structure	0.9949247697092996	0.0003866477958782	0.00028986228215	0.0002071384548504	0.0005539820677443	0.0008761648268258	0.0001326094869792	0.0002215873078814	0.0003924356809267	0.000201886893023	0.0001491579724337	0.9949247697092996	0.0003694390903109	0.0001783294630307	0.0005805008705622	0.0003262986031906	0.0002091894949126
5c161347f2845d4cfe22c090b08c55b4	IHECRE00000784.3	1e27a66b-3c13-47c6-ac68-dbdd6e9b42cf	Unique_minusRaw	split2	LGBM	muscle organ	muscle organ	0.9964339051917896	0.0001729935995884	0.0001055670808202	0.0001114482185149	7.031168449211324e-05	0.0002090840990117	6.355251981864892e-05	6.002269269639648e-05	0.0001385233267962	8.416175199725576e-05	0.0002091449141104	0.0017749083925428	0.000136144426846	0.9964339051917896	0.0002210006118542	0.0001420425756828	6.718891343765885e-05
5c1a4d14aa38cdab3ad3da27154442b8	IHECRE00000124.3	7fe1ce38-bbc5-43fa-a5e9-edea03584032	pval	split2	LGBM	neutrophil	neutrophil	0.9988492631497852	0.0001165724008697	9.437013863368954e-05	5.7419249952852775e-05	5.172712899513892e-05	5.879989127342975e-05	3.8181309257588335e-05	4.4885585137382207e-05	9.475389409154244e-05	5.967362688422964e-05	4.243702061371311e-05	7.624877008736381e-05	0.0001432835097435	4.291970822935112e-05	0.000170946160706	0.9988492631497852	5.851845573928998e-05
5c3a564285ac1858beccb5414b796bf4	IHECRE00001973.1	f006c884-d6f7-470d-8586-314761e38a9f	raw	split2	LGBM	brain	brain	0.9984104854498644	0.0001459117152218	0.9984104854498644	6.420984521955126e-05	0.0001113608887263	8.882309914562828e-05	8.24230193326323e-05	9.37681430393514e-05	0.0001482959118361	7.945879780628935e-05	5.302907390530385e-05	0.000146087740944	0.0001308442897866	5.844755520779686e-05	0.0001928674958546	0.0001138095679778	8.017740613158274e-05
5c68305113ac13d77e7a4d8fab97e492	IHECRE00004614.1	eddf4881-cfdf-4d09-8ca1-4766009011f8	pval	split2	LGBM	mammary gland epithelial cell	mammary gland epithelial cell	0.9984770871544646	0.000228769702782	0.0001054769061588	5.096651698637255e-05	6.33136539433685e-05	0.0002042806973935	3.041049810943389e-05	3.223354034097836e-05	0.0001827057216034	3.734606406014354e-05	0.9984770871544646	0.0001289244169895	0.0001616303722801	4.827767721873515e-05	7.919684556436933e-05	0.0001208981177439	4.8482114360426654e-05
5c81567f19da7882fbf5fbd7de73c186	IHECRE00000957.7	24f7fa54-2938-4834-8448-492029a59634	pval	split2	LGBM	mesoderm-derived structure	mesoderm-derived structure	0.9264526865378088	0.0052896418779117	0.006044655739973	0.0023596832674044	0.0200293583329041	0.0032656783693972	0.0012779957115489	0.0032470901633598	0.0035402620973973	0.0021169777310252	0.0015145831885662	0.9264526865378088	0.0037827277429461	0.0083074280863533	0.0075449699034635	0.0029923762519791	0.002233884997961
5c86d866dd04d6a47e92f76a17c6caa3	IHECRE00000784.3	2f94cfc8-badc-4899-9332-4335fa4f2967	gembs_pos	split2	LGBM	muscle organ	muscle organ	0.9949250889965	0.0002737664312065	0.0004965572151424	0.0001835020304747	0.0003957900293436	0.0005472829216725	9.850484619282296e-05	0.0001059253974191	0.0005689508428379	0.0002165624227251	0.000155883049884	0.0006713972800955	0.0005602254864625	0.9949250889965	0.0004001892559018	0.0002346374053338	0.0001657363888071
5c929bb2735cc67d83e3c71301da49a3	IHECRE00003320.2	582cf0ef-308e-47a0-8a1c-f213ac496721	pval	split2	LGBM	brain	brain	0.9987838790088926	0.0001113427615947	0.9987838790088926	5.137799964787239e-05	5.44426252692482e-05	6.740850100381801e-05	3.643796848205347e-05	4.286650860824604e-05	0.0002192727627348	5.72260288186079e-05	4.05039940222466e-05	0.0001221882344094	0.000105940180145	4.735480066823035e-05	0.0001095243746672	9.39627248646546e-05	5.6271526170985495e-05
5ccca69f2017ac512d1ec3764537719e	IHECRE00000159.3	1387b91f-3da3-46a2-9c26-4ff123bd6efb	raw	split2	LGBM	neutrophil	neutrophil	0.9989241152016706	0.0001132624640626	8.491065167089502e-05	5.387627852640145e-05	5.025839774392126e-05	5.713033722008952e-05	3.709719569458166e-05	4.361111151201136e-05	9.041527124458546e-05	5.797926413143494e-05	4.123207111052715e-05	7.486422183474246e-05	0.000111535846462	4.170105337658487e-05	0.0001618305950964	0.9989241152016706	5.618003864234066e-05
5d027c9237d0997da85b8a922ef8f8ac	IHECRE00001554.1	4e4f03d7-a800-4b2d-acba-4b8ff1dde5fd	fc	split2	LGBM	myeloid cell	myeloid cell	0.5953059637607794	0.0017845284608273	0.0013373075097235	0.0008168506246205	0.0010517425614395	0.0008532805355346	0.0005842654297877	0.0006868568993964	0.0016762743427894	0.0010324617385117	0.0006493880008279	0.3890037457577855	0.002069817994114	0.0006567742768014	0.5953059637607794	0.00150640030047	0.0009843418065903
5d365db293d92c85b03e738ebcf9d6ca	IHECRE00001413.1	2daf34a1-1a60-42ca-87cf-cf4722930216	raw	split2	LGBM	myeloid cell	myeloid cell	0.9923210872368076	0.0006264221903522	0.0005676976289688	0.0002943359749706	0.000542631304574	0.0003319919904647	0.000205173945095	0.0002422563933542	0.0005055832362353	0.0003207575074932	0.0002283248787834	0.0019240042473903	0.0007042737814105	0.0002306365609501	0.9923210872368076	0.0006195393912622	0.0003352837318869
5d3aeaf2dd5173b3f716716128a5fdf8	IHECRE00001883.6	5bf436c2-d9fd-484d-be5d-a8862dd1060c	fc	split2	LGBM	connective tissue cell	connective tissue cell	0.99704772491409	0.0001602907819699	0.00019432446173	0.0001472947968709	0.99704772491409	0.0002976259760638	9.822546144608976e-05	9.305078119782537e-05	0.0004226669336538	0.0001112175020845	7.93778840780512e-05	0.0002336006268042	0.0001830964886748	0.0001982634369966	0.0004611699405514	0.000173589232381	9.848078140672724e-05
5d500d3a6945be2d857e68586d5bc9ab	IHECRE00003813.1	fde459e9-ceb5-4bb4-b1e4-eaafd7232945	fc	split2	LGBM	hepatocyte	hepatocyte	0.9987076694868328	9.586878074365576e-05	0.0001042176726365	5.363066978003143e-05	5.293617049012959e-05	7.409728988512836e-05	4.3582562286215626e-05	0.9987076694868328	0.0001094582042543	5.235406207356334e-05	3.535653668256214e-05	0.0001922579362024	0.0001156219708916	6.63261328330465e-05	0.0001510426873174	8.54074383499167e-05	6.017239874048207e-05
5d55735cb80ecb2a96dc95805a99844a	IHECRE00000224.3	98331644-3ccd-45b3-bad7-e0e81208e171	raw	split2	LGBM	endoderm-derived structure	endoderm-derived structure	0.9718554689966868	0.0010257105960538	0.0016343474705908	0.0019421973921397	0.0006551482292087	0.9718554689966868	0.0004225037964908	0.0004088605750204	0.0123025126757977	0.0006832951791324	0.001333444985683	0.0019608051380643	0.0025477887781431	0.0006499199830898	0.0011993211352892	0.0008682809351402	0.0005103941334687
5d7173a84aa49de9b49be8f3a66ded62	IHECRE00000034.3	647816ab-28de-420b-9f06-988d15270d93	raw	split2	LGBM	lymphocyte of B lineage	lymphocyte of B lineage	0.991313954569296	0.0004683985397989	0.0003510131099429	0.0002171256596451	0.0002370202704737	0.0002312239208784	0.0001591063758601	0.0002279120691209	0.991313954569296	0.0029975524575721	0.0001731049153773	0.0007680797320178	0.0004561962666686	0.0001890301938493	0.0010437438214311	0.0004503948546037	0.0007161432434634
5d8b33ebec0f012d48379174bb4b3cbe	IHECRE00002393.1	6ea33b20-b61f-4b02-8072-26cda9139685	pval	split2	LGBM	monocyte	monocyte	0.998657233498228	0.0001321645654805	9.907960767419044e-05	6.256071876229362e-05	5.86449665950215e-05	6.325281673710816e-05	4.328756784811849e-05	5.088845432011403e-05	0.0001056710596078	8.467957489312228e-05	4.811242581271653e-05	0.0001107071252387	0.998657233498228	4.8659666683122895e-05	0.0002378364079066	0.0001242603979475	7.296114626473682e-05
5daa69f7bf4f75a799044d7a015891af	IHECRE00004886.1	17583f79-f11c-4019-a409-801cfbc9f685	raw	split2	LGBM	mesoderm-derived structure	mesoderm-derived structure	0.5886930112078701	0.0195192851613525	0.0177302757833378	0.0353373793188277	0.016816783399704	0.0953444251856034	0.0183888759773816	0.008292889742772	0.0289721503310896	0.0446179052915186	0.0115816555528932	0.5886930112078701	0.0416199059571469	0.009778338837753	0.0335295982940987	0.0200642418561807	0.0097132781024697
5dc62cf1ba7b06f2495c4266f0c490a7	IHECRE00001017.4	ee61f45f-7dde-4017-8f76-95a89e2d408d	fc	split2	LGBM	colon	colon	0.9983895747845284	0.0001246024851828	0.0001015510642441	0.9983895747845284	7.29899995105864e-05	0.0001221828396473	5.693254179405327e-05	5.3549176379528535e-05	0.0001175335320967	0.000104878519817	5.954620982819781e-05	0.0002594935824226	0.0001508009414459	5.7490436512056095e-05	0.0001518572413151	0.0001116382422891	6.537840298593578e-05
5de94cd9dd65d057800018ff8f379dba	IHECRE00004888.1	fd25c27d-77c4-4595-b48c-e5f0d2d321a9	raw	split2	LGBM	connective tissue cell	connective tissue cell	0.9969498953528756	0.0001327210136939	0.0001079240059594	0.0001439715383233	0.9969498953528756	0.0002530674618354	9.384431676415976e-05	6.629504323852695e-05	0.0001985270381829	6.938658665879845e-05	0.0001006143977236	0.0013314312661974	0.0001592577385024	6.576406910173816e-05	0.0001480281379896	0.000112223367851	6.704866510184677e-05
5e2861262e09435100dd191114707eeb	IHECRE00000775.1	7eee63c3-1d39-4cd2-beb4-57ed344d2e60	fc	split2	LGBM	muscle organ	muscle organ	0.9979619320772094	9.89041159960125e-05	8.042530799818062e-05	0.00023513109911	5.972757285727497e-05	0.0002536251289572	3.2435862611886025e-05	4.334621382617008e-05	0.0003736379876831	5.396895190064796e-05	3.78138860852824e-05	0.0004048519278709	9.199239878640744e-05	0.9979619320772094	0.0001233029049841	9.644730561402712e-05	5.245725850921112e-05
5e3c66b9cf589b28137f0b652d376024	IHECRE00003322.2	25f319b5-4a60-4a97-8830-8755178bd989	fc	split2	LGBM	brain	brain	0.998974891862632	0.0001110647339753	0.998974891862632	5.082472069322299e-05	5.173368155435505e-05	5.847530261946093e-05	3.65512741227346e-05	4.277644882000268e-05	9.80949875635965e-05	5.72755857023975e-05	4.051174022605368e-05	7.621181324807738e-05	0.0001054760934033	4.2822433415843645e-05	0.0001015067548959	9.637220172080157e-05	5.541036540604282e-05
5e742932524c689b25a0347e01b5ff4b	IHECRE00002200.1	1b1129a3-1c93-48d5-b885-879f02a4b608	fc	split2	LGBM	neutrophil	neutrophil	0.9989724021032538	0.0001121768966398	8.409682302900807e-05	5.582528888723348e-05	4.977669465044044e-05	5.784906253807554e-05	3.674163652979104e-05	4.3193119529208496e-05	8.954868341426228e-05	5.7423560166653625e-05	4.083688111052426e-05	7.375375016183616e-05	0.0001076894409891	4.130136840223961e-05	0.0001215953794298	0.9989724021032538	5.578931126788932e-05
5e9fd2ac0ccb957fd03ae8b6e9238c97	IHECRE00000734.3	13f5a016-5598-46a2-a9ed-76e2dfb2f1cd	Unique_minusRaw	split2	LGBM	T cell	T cell	0.9989542926585896	0.9989542926585896	8.558752595698552e-05	5.224360342729891e-05	5.128525928458177e-05	5.481684263472432e-05	3.779765593147821e-05	4.395876212344128e-05	9.614627632798308e-05	6.103615290322281e-05	4.164271365689796e-05	8.578283333350462e-05	0.0001248163936184	4.315245193915949e-05	0.0001073532692356	9.688880306541416e-05	6.319879797168394e-05
5ec250fe954da2b72e839db01622f5d3	IHECRE00002309.1	61195d01-6b22-4265-a31f-545e91714bc3	fc	split2	LGBM	T cell	T cell	0.9988988174698934	0.9988988174698934	9.217031648174236e-05	6.0532466339039286e-05	5.708394718468931e-05	5.8937275390199e-05	4.1601161179190136e-05	4.733976092613676e-05	9.828414578357932e-05	6.676349432544468e-05	4.543577890296165e-05	9.80450617359579e-05	0.0001137675615328	4.703740659017803e-05	0.0001070688333356	0.0001039774058152	6.313791458380775e-05
5ecb0c07f62caf4511dd4ffe9bf1ceb4	IHECRE00001857.6	ba38cf2a-a639-499c-a7f6-01fdcaffc0d3	fc	split2	LGBM	monocyte	monocyte	0.9315436513545272	0.0014503939768508	0.0011462860914488	0.001234018604337	0.0008112608582548	0.0007777509947452	0.0005318334946101	0.0005767727379623	0.0015613232106224	0.045793381727291	0.0006626478052288	0.0012027681095126	0.9315436513545272	0.0006066546919115	0.009098732872795	0.0021911817674878	0.0008113417024142
5f1707cdf12dfa1270101bcf5c6edb8b	IHECRE00001249.1	737eaf7c-fecd-4782-98c7-03d773219a5f	fc	split2	LGBM	myeloid cell	monocyte	0.980719894258091	0.0016405971101718	0.0012102565722968	0.0007672029120002	0.0007163477724613	0.0007820203728721	0.0005287572762621	0.0006216020404266	0.0013675957321676	0.0011230916154539	0.0005876928756163	0.002315491113881	0.980719894258091	0.000594377418234	0.0047156493247518	0.0013776304429423	0.0009317931623706
5f4133b3e04db55f9a6f29fdb3443a94	IHECRE00003814.1	69bb961e-8a87-48cd-a441-045b27001aeb	pval	split2	LGBM	hepatocyte	hepatocyte	0.998247637737645	0.0001961926025982	9.80659174805406e-05	4.384065893219346e-05	6.099245800863052e-05	0.0001531412151334	4.1513825446885066e-05	0.998247637737645	0.0001394939320711	0.0001832239974235	4.230991282059863e-05	0.0001876286034576	9.719214662561134e-05	3.390381868566265e-05	0.0001742252928971	0.0002284204006456	7.221748012818774e-05
5f5f9d6c9d8a9274f752eb18c0f5ae84	IHECRE00002370.1	06b17e1d-a453-48df-a7df-6918af9a4422	pval	split2	LGBM	monocyte	monocyte	0.9987163498737812	0.0001286005005453	9.640927730893636e-05	6.083416737468585e-05	5.706440487557103e-05	6.154806718080831e-05	4.2120908940435535e-05	4.951694117021655e-05	0.0001027302327105	7.351373975552562e-05	4.681573041182025e-05	0.0001294612615061	0.9987163498737812	4.734822239547124e-05	0.000198642272861	0.0001209114109902	6.813298819188905e-05
5f8e0b26156416b9d1b6bd749dc66cb0	IHECRE00000341.2	8084c9f4-b0d4-4a65-a7d3-f99917853ec4	Unique_minusRaw	split2	LGBM	lymphocyte of B lineage	lymphocyte of B lineage	0.9749985278887296	0.0013913653582578	0.00101685526338	0.0016214180912342	0.0020354447196494	0.0023331987901843	0.001024946461568	0.0005047905842725	0.9749985278887296	0.000661604148827	0.0007178768512923	0.0076514266965148	0.0013845549199002	0.0005882925011594	0.0017508459816936	0.0016448116182041	0.0006740401251321
5fc3489a2bc803358e5b54c04d5e3706	IHECRE00000090.3	00d5222e-206c-4775-bda8-173c5bd52920	pval	split2	LGBM	monocyte	monocyte	0.9918914174572244	0.0006367119364796	0.0004027912277075	0.0002478878909586	0.0002384110983902	0.0002621347386145	0.0001759782159751	0.0002068783221179	0.0004437712557981	0.0002823632871395	0.0001955928522125	0.0004433732638937	0.9918914174572244	0.0001978175665328	0.0036232947001242	0.000470488189601	0.0002810879972296
5fc3fbe2e3435a655a2acf022c647d73	IHECRE00002265.1	75fede15-6b8b-4a2f-a08f-baf2f31f2ce1	Unique_minusRaw	split2	LGBM	neutrophil	neutrophil	0.9988887835666131	0.0001238889506073	9.11697350485273e-05	5.565104761692697e-05	5.436520391153419e-05	5.937800483770822e-05	3.983176946547544e-05	4.682585050851424e-05	0.0001003901249143	6.256889495277613e-05	4.443698961706072e-05	8.315349429816694e-05	0.0001236829998476	4.514143596990997e-05	0.0001192105947537	0.9988887835666131	6.1521337037302e-05
5fce074c7dac4049297011a5afff0f65	IHECRE00003810.1	e1477c7f-dd1a-410b-b9aa-d42121abe54b	raw	split2	LGBM	hepatocyte	hepatocyte	0.99861039154249	0.0001353658531871	9.381534305550484e-05	4.260100417347738e-05	4.463211581579533e-05	0.0001342980681938	3.693052065437996e-05	0.99861039154249	0.0001477916183883	9.354736815511383e-05	3.875500108231524e-05	0.0001630402593305	9.727963678151616e-05	3.560312841204083e-05	0.0001891510776876	7.408238398563699e-05	6.271507860661643e-05
5ff5165ac651266650a7820f3f53c849	IHECRE00000124.3	7fe1ce38-bbc5-43fa-a5e9-edea03584032	fc	split2	LGBM	neutrophil	neutrophil	0.9982706824781856	0.0001120980989376	8.403774993449507e-05	5.521537442923831e-05	4.974172943675317e-05	6.184601468378308e-05	3.6715827681262507e-05	4.316277889159154e-05	9.210883279856122e-05	7.276960857508778e-05	4.144388679180009e-05	0.0001266495378253	0.0001224747636946	4.127235660903192e-05	0.0007323877120571	0.9982706824781856	5.7393249467709725e-05
602697c49915c19cd0e4a65b5a68c05b	IHECRE00001413.1	3fe9221a-eb69-483a-9f06-21bf30b2c6b1	fc	split2	LGBM	myeloid cell	myeloid cell	0.9970332570631368	0.0002350961180146	0.0001734433178045	0.0001115819143656	0.0005401594430371	0.0001104704587096	7.577683807506638e-05	8.908253234359782e-05	0.0001977367783564	0.0001265030521352	8.496444685725401e-05	0.0004630951297819	0.0002191378358567	8.518093915488905e-05	0.9970332570631368	0.0002598195911743	0.0001946945411959
60f196fdc38c7d663de9fb70597d7c21	IHECRE00000256.2	79549a9e-789a-46a9-a458-4a2c1259c94e	raw	split2	LGBM	neutrophil	neutrophil	0.9971004999507856	0.00017498917059	0.0001336516523552	9.102693779610762e-05	0.00010781482388	8.97896745870638e-05	5.921120067399192e-05	6.796146187163296e-05	0.0003032306842362	0.0003234132762206	6.196878522431324e-05	0.0001495049421002	0.0004288971171225	7.12039497457302e-05	0.0007327740594343	0.9971004999507856	0.0001040623133758
61314fff7c5869af35ffe28087759a87	IHECRE00002452.1	8b99a806-9079-42a5-9b96-00e56fe9afb5	Unique_minusRaw	split2	LGBM	T cell	T cell	0.9989343359649248	0.9989343359649248	8.558581612496457e-05	5.224255972630357e-05	5.2107241083202224e-05	5.481574752662561e-05	3.7461628435926926e-05	4.395788393356209e-05	9.98372257994274e-05	5.873670616373063e-05	4.860519540962895e-05	8.674097531708798e-05	0.0001078242346155	4.315158985741004e-05	0.0001258075687362	9.688686746117623e-05	7.190279488461418e-05
61477fbf6e232aa03ae06036b95cd30b	IHECRE00002507.1	9e2929ef-6df4-47fb-af39-371f213aa045	fc	split2	LGBM	neutrophil	neutrophil	0.9989677321079508	0.0001121763722353	8.409642989325407e-05	5.525392895856466e-05	4.977646195439226e-05	5.690994406241136e-05	3.6741464770021046e-05	4.319291761005148e-05	9.508221201456143e-05	5.742329172304528e-05	4.083669020630852e-05	7.46993730417523e-05	0.0001110678943562	4.130117532663909e-05	0.0001159603706206	0.9989677321079508	5.77493652758708e-05
61568143b9874749f431d76bc00da629	IHECRE00002705.1	6e719edc-dfb1-4649-8795-ca3d25523ae9	Unique_minusRaw	split2	LGBM	T cell	T cell	0.9989078789526068	0.9989078789526068	8.558354936436786e-05	5.224117606974434e-05	5.227440834035147e-05	5.481429571857846e-05	3.74606362558313e-05	4.395671969860206e-05	9.98345815868724e-05	6.032608977779354e-05	4.164077884097875e-05	8.178691391128758e-05	0.0001078213788651	4.315044697733946e-05	0.0001454090231751	9.688430138956016e-05	8.893674742173391e-05
616174232980832adbed81dc33cce1fb	IHECRE00000849.3	d4dda22e-6f6c-40d6-a35b-ec3cb4454ee6	raw	split2	LGBM	monocyte	monocyte	0.9409317191462996	0.0041064576611898	0.0032688686514371	0.0019062502018259	0.0021117551997329	0.0044396299215159	0.0015805688537106	0.0031155817405004	0.0052480363177996	0.0041431066696243	0.0019411129524591	0.00879027185916	0.9409317191462996	0.0019014456495312	0.0080280567747272	0.0062854993615536	0.0022016390389318
61b49fc845837c3e348156cd5991f19c	IHECRE00001540.1	00d2be0b-9819-4005-9440-020a6858f467	ctl_raw	split2	LGBM	lymphocyte of B lineage	lymphocyte of B lineage	0.8819454688537224	0.0031165261112838	0.0025272707138352	0.0019129064326833	0.0014720435555754	0.0021234084218311	0.001059060956773	0.0014457133223955	0.8819454688537224	0.0043026190297271	0.0011341005231133	0.0084032583951234	0.0111721033706813	0.0014362251005871	0.0191774413551321	0.0037009537472667	0.055070900110269
61c08bfa652503a6f1f038ce3779621d	IHECRE00003691.3	58df05be-1225-4fa7-a2b4-32d2d5f1b802	pval	split2	LGBM	endoderm-derived structure	endoderm-derived structure	0.9984636092608872	0.0001030751775322	7.724935339328678e-05	5.358517488560343e-05	8.183753938359674e-05	0.9984636092608872	3.374999865997905e-05	4.030994437819419e-05	0.000142080128784	7.588406737721877e-05	4.116583401689555e-05	0.0003304730248851	0.0002088072595231	6.526621943662056e-05	0.0001439364533484	8.701697127747386e-05	5.1953592231250486e-05
61e00035a4a817a9f004dead6d99e832	IHECRE00002573.1	38348cc2-e591-488a-8f79-93ae27478902	raw	split2	LGBM	neutrophil	neutrophil	0.9983573218676904	0.0001219260488935	9.140557158884228e-05	7.603975958698177e-05	5.410272424628161e-05	5.94931106636574e-05	3.993480570552112e-05	5.345163671169758e-05	0.0001129876274182	6.589171078270027e-05	4.438596281485586e-05	9.79053179977361e-05	0.000115955454555	5.571383595883282e-05	0.0005915214025631	0.9983573218676904	6.196316282232762e-05
6241cfb64a9fde0d9ff29aa806fb0db5	IHECRE00001338.1	972b1def-4f27-4bc6-9624-5aee9b5949b4	pval	split2	LGBM	monocyte	monocyte	0.8362662643447288	0.0022768790253493	0.0023584545333063	0.0013286960613534	0.0013041309806961	0.0012019018108903	0.0007409940403578	0.0008789884003424	0.0022504394560681	0.124578696215035	0.0009839707299074	0.0042400772808239	0.8362662643447288	0.0012798198006167	0.0168659190988371	0.0022797509429873	0.001165017278699
625490e9bc8141e66145a993cef96b40	IHECRE00000096.3	74ab6454-08bf-410a-be50-fec427afca3d	raw	split2	LGBM	monocyte	monocyte	0.9980419345806172	0.0001424062974226	0.0001067592129154	6.64801537248969e-05	6.319050531290569e-05	6.829098129069068e-05	4.66427631373484e-05	5.483279008899137e-05	0.0001391635637324	0.0001315476873857	5.1862984318440855e-05	9.372912479378136e-05	0.9980419345806172	5.243125036284233e-05	0.0007354286473822	0.0001338917522267	7.140770528743816e-05
6278ff40406feadcede554c63f53aacf	IHECRE00000927.6	8f9177ff-f809-4924-b8a4-0af5e4011069	fc	split2	LGBM	mesoderm-derived structure	mesoderm-derived structure	0.7170160405239129	0.0188165248180553	0.0139562801056124	0.0167919836087894	0.0722340436314999	0.0131287233327896	0.0061716000159795	0.0071700478828436	0.0232353973538333	0.0109525479810211	0.0072365350046381	0.7170160405239129	0.0215251951488292	0.0123427214322159	0.0285856223257066	0.0157527354517194	0.0150840013825531
62a2023345e781438589fef9b636c7ec	IHECRE00000308.2	8dd08285-52b6-49fe-8f83-344760bca02e	pval	split2	LGBM	neutrophil	neutrophil	0.9984572838260912	0.0001491784564882	0.0001118361679706	8.84388453079303e-05	0.0001515792785553	7.120152279668749e-05	4.886086877554689e-05	6.365122876078017e-05	0.0001573302653258	7.638635829289e-05	5.4306930164258624e-05	0.0001016021193881	0.0001433413936596	5.492462863258926e-05	0.000195952740489	0.9984572838260912	7.412536930129596e-05
62c1adfa7eae9e5ceffc41ba42f76357	IHECRE00001014.4	25d46380-43d3-437b-8e36-9163ff0c4c1c	ctl_raw	split2	LGBM	colon	colon	0.7392056052809333	0.0096095912138419	0.0104633769333938	0.7392056052809333	0.0172439342230692	0.060621586076234	0.033527424664621	0.0043311531509044	0.0381980158104553	0.0061522900508341	0.0035531945804397	0.0237449312754046	0.024980418949384	0.0059205385496059	0.0092765246601506	0.0083009472404053	0.0048704673403229
63174b871fb759f9318b20b7d3154b48	IHECRE00001918.1	71317c3a-9328-4ed6-9cd1-368f44c7142d	Unique_plusRaw	split2	LGBM	T cell	T cell	0.9981173687340656	0.9981173687340656	8.45981228021945e-05	5.572020055992384e-05	5.016609548460337e-05	7.150826235255023e-05	4.5469679938949736e-05	4.345059300137202e-05	0.0008400133344577	6.630883959400538e-05	4.270749325768689e-05	0.0001042329655421	0.0001136126798907	4.15475651771783e-05	0.0001220890664028	9.56662543260986e-05	0.0001055401131458
63b712b4d770d912dca0302838e4282d	IHECRE00003678.3	fc6fd65f-c644-42f3-9ab2-6582bf7f6378	pval	split2	LGBM	brain	brain	0.9968152634045864	0.000146303634424	0.9968152634045864	9.23368919928118e-05	0.000135059465211	0.0005694398714663	5.471014864525221e-05	0.0002001150437414	0.000171106568291	7.967433810110501e-05	7.381955023444013e-05	0.0005225611424033	0.0002863130643965	0.0001337889153618	0.0004785480417566	0.0001233070331353	0.0001176528862521
63c44478f51b30c4808c4565cbc89fba	IHECRE00001018.4	f1034742-d5fc-4185-a843-3344866e7886	fc	split2	LGBM	colon	colon	0.996288503587748	0.0001257180476011	9.824322281375676e-05	0.996288503587748	5.641607043255562e-05	8.977527508772478e-05	5.077061429624966e-05	5.507273828966846e-05	0.002068754036191	0.0001857532834724	4.637226632493516e-05	0.0003563410260932	0.0001169169336036	7.394336429491804e-05	0.0002164648262999	0.0001086842780111	6.227042943957704e-05
63d0810ad8e99d4d91aea761d2a02c92	IHECRE00002556.1	fc37aa04-20d5-42e3-862a-a154f2505eb6	Unique_minusRaw	split2	LGBM	T cell	T cell	0.998944808991308	0.998944808991308	8.558671342369386e-05	5.2243107447696907e-05	5.306005035478774e-05	5.481632222583195e-05	3.746202119109496e-05	4.395834479676562e-05	9.655733541892524e-05	5.873732197104765e-05	4.164231831784799e-05	0.0001029417134168	0.0001078253650662	4.315204226726601e-05	0.0001106327029048	9.688788324237686e-05	6.968776664703336e-05
63d5237c1be72737259e7298c20c3e96	IHECRE00001313.1	516c9dac-f722-4bfb-919b-0a46a2f1013e	raw	split2	LGBM	T cell	T cell	0.9929222513816488	0.9929222513816488	0.0003344397886161	0.0001215082111857	0.0001825476742859	0.0003525213444145	0.0001158374132231	0.0004099249788616	0.0002817622056759	0.0018689928642876	9.561489809253291e-05	0.0003708089486758	0.000389751330341	0.0001411939311428	0.0016197666401765	0.0004587657493031	0.0003343126400687
6428a94edfc25f9bd959530874cac1c2	IHECRE00000349.2	6f7c0087-c1f3-45ac-bad5-e3fb030f1752	raw	split2	LGBM	lymphocyte of B lineage	lymphocyte of B lineage	0.998431250470054	0.0001588258444398	0.0001190224752196	7.270099249434698e-05	7.897031244109295e-05	9.531133284931224e-05	5.2000543729075406e-05	6.11313461514602e-05	0.998431250470054	9.047064077230302e-05	5.779655514868138e-05	0.0001514157951734	0.0001535085766476	6.0755561013362654e-05	0.0001477412284412	0.0001340719999924	0.0001350263254322
643e51cf23b4f2fba3a75e656673032b	IHECRE00002578.1	3504bea6-dc20-4db3-83b0-3ede8e10c99c	pval	split2	LGBM	neutrophil	neutrophil	0.9989811475795608	0.0001121778786893	8.40975592523229e-05	5.193737468486491e-05	4.977713041913914e-05	5.354148296482863e-05	3.6741958183433394e-05	4.319349766218061e-05	8.954946736573828e-05	5.742406287962531e-05	4.08372386158722e-05	7.54364550461239e-05	0.0001086215681493	4.130172997392872e-05	0.0001185729500326	0.9989811475795608	5.564206651992395e-05
6460b98ff23f05ef5dfab3db157055c2	IHECRE00002293.1	6bdb0224-d94b-4630-aa06-688ba055c574	pval	split2	LGBM	neutrophil	neutrophil	0.9989756602728612	0.0001121772625071	8.409709731257418e-05	5.136796583363861e-05	4.977685699818232e-05	5.411228198545685e-05	5.1248247583404544e-05	4.319326040448094e-05	9.260220071553892e-05	5.742374745480904e-05	4.0837014300875285e-05	7.302439406358155e-05	0.0001103135002982	4.130150310752576e-05	0.0001055702135323	0.9989756602728612	5.729418104073003e-05
6464a59e0a345a99d83a324cf990309d	IHECRE00004733.1	0671bb50-f7e5-4c49-b412-d06f3ee69582	raw	split2	LGBM	mammary gland epithelial cell	mammary gland epithelial cell	0.998591590760462	8.523773244728292e-05	5.965689841624668e-05	7.48323222619398e-05	0.0002078579159781	0.0001127984341741	3.5546037220544526e-05	9.125786690909944e-05	7.48650401529682e-05	3.64735100081092e-05	0.998591590760462	0.0001409159255653	7.331863363985687e-05	6.752308793213233e-05	0.0002230869827922	6.881283145783484e-05	5.622602058207714e-05
648f2845273089ecf1f9bdaafcf8abe1	IHECRE00001518.1	c0114e44-f35c-4bde-b391-57c1b9685756	pval	split2	LGBM	myeloid cell	myeloid cell	0.5323974615967411	0.0094364552550926	0.0078498928047104	0.0267517895478249	0.0043394820623015	0.0187483795644566	0.0029960285959355	0.0048779957248175	0.1574748704098913	0.0051341808490304	0.0043496509896312	0.1160500797299936	0.0892686788154067	0.0034064997263037	0.5323974615967411	0.0074341493707856	0.0094844049570768
64e34802a07357ef11f7cb8c0b20837b	IHECRE00004650.5	67074f24-b720-4f7d-8431-50e904d655c6	raw	split2	LGBM	colon	mesoderm-derived structure	0.9894020365309856	0.0005388316354571	0.000384593006148	0.0041348931685023	0.0016755305702947	0.0003839653767923	0.0001905589214352	0.0001975315010285	0.0004972654780437	0.0002669112172655	0.0003574230680216	0.9894020365309856	0.0005004530723008	0.0002268625327419	0.0005495414108797	0.000433221989563	0.0002603805205393
6518d33bcdfced2d9d5115ff5bbdbcfc	IHECRE00002662.1	6b525360-392d-4fdc-8e0d-4e43f0064520	Unique_minusRaw	split2	LGBM	neutrophil	neutrophil	0.998967422739739	0.0001147665419927	8.445656513051059e-05	5.155325202095199e-05	5.0493237304779145e-05	5.498278603821416e-05	3.689880671841172e-05	4.337788731270166e-05	9.299802306959236e-05	5.766920169585839e-05	4.116492721844029e-05	8.09648812162014e-05	0.0001145757561608	4.181750254125653e-05	0.0001103185896315	0.998967422739739	5.653930220891808e-05
653033b9df3f37cd99f172038b9a9585	IHECRE00002303.1	915c3c2a-a05e-4209-ab8b-7c11b8a3dbec	pval	split2	LGBM	neutrophil	neutrophil	0.998981596073517	0.0001121779290518	8.409759700803747e-05	5.193739800222051e-05	4.9777152766650114e-05	5.354150700235085e-05	3.684917840454936e-05	4.319351705396063e-05	8.954950756909448e-05	5.74240886602371e-05	4.0837256949806486e-05	7.465007684966515e-05	0.0001077559189147	4.130174851639704e-05	0.0001196689582329	0.998981596073517	5.5642091500506025e-05
65c5efd9bd8bc0308fa87cc81dfaea0e	IHECRE00000178.3	6394cee6-6b9d-412a-bbc1-7f43cc9d0756	fc	split2	LGBM	neutrophil	neutrophil	0.9977675824902368	0.0001758676238167	0.0001318445141528	8.176030388944237e-05	7.803843101250608e-05	8.41700637221363e-05	5.7602452066216094e-05	0.0001035747876977	0.0001865996708749	9.031986162478933e-05	6.402285550877507e-05	0.0001252014295019	0.0002800792970212	6.475106495950832e-05	0.0006133132432543	0.9977675824902368	9.527191066003352e-05
65d7beb13f258a92246b62832049861e	IHECRE00000124.3	7fe1ce38-bbc5-43fa-a5e9-edea03584032	raw	split2	LGBM	neutrophil	neutrophil	0.9986893078744464	0.0001121451073411	8.40729912142248e-05	5.523852902889333e-05	4.976258866016987e-05	5.963450077759758e-05	3.673122448513734e-05	4.3180879228238064e-05	9.17451110379985e-05	7.321399552741771e-05	4.14612663100363e-05	7.663416374661052e-05	0.0001204143013014	4.1289664195985366e-05	0.0003677977689088	0.9986893078744464	5.737003378972258e-05
664507ef444416f079821020089e08d3	IHECRE00002721.1	f46a9784-f4db-4a7e-9fa7-e16296f767dc	Unique_minusRaw	split2	LGBM	neutrophil	neutrophil	0.998809639557942	0.0001147484150451	8.444322553077331e-05	5.154510937690706e-05	5.035413531129174e-05	5.566357062985283e-05	3.7580409650248527e-05	4.3371035937047136e-05	9.298333437840311e-05	5.766009306035324e-05	4.1158425371586114e-05	0.0001135414236789	0.0002323159998003	4.1810897622561927e-05	0.0001164386733091	0.998809639557942	5.674569335527009e-05
666c30f2d55796b2922c62996048b41c	IHECRE00001232.5	1e064882-e572-482d-b86a-86e4adf3de86	pval	split2	LGBM	colon	colon	0.997702653482438	0.0001422736400654	0.0001066597622921	0.997702653482438	0.0001840279827328	0.0002888887245202	5.376421733517264e-05	6.105328549416025e-05	0.0001497353944666	7.614970661001469e-05	9.778728614814168e-05	0.0003611776367234	0.0001413806996028	5.819756637676463e-05	0.000321613947029	0.0001541733052576	0.0001004633629074
667e105ba0975847eb7fcf81d66d6266	IHECRE00002195.1	9d8f278a-6cd5-4c57-a670-c3626214590e	Unique_minusRaw	split2	LGBM	monocyte	monocyte	0.9986151910555128	0.0001526550710672	9.62269128981859e-05	5.8702785981903485e-05	6.461113180348337e-05	6.397030056466765e-05	4.224875150291631e-05	5.9893761955358126e-05	0.0001058630776451	0.0001197248564277	4.6819320164954085e-05	8.254433211585806e-05	0.9986151910555128	4.764542778218525e-05	0.0002346709551004	0.0001428641849885	6.636807448811987e-05
66b08769a12fe951f1bfe60e5c126736	IHECRE00001486.1	9afd5de2-13d1-4231-b8d7-af7ac6d1d2e0	pval	split2	LGBM	lymphocyte of B lineage	lymphocyte of B lineage	0.9940517821295546	0.0006476054130362	0.0002980477632289	0.0002004975663895	0.0003866684872867	0.0003145010389711	0.0001050992919588	0.000123553731101	0.9940517821295546	0.0001642598448324	0.0001170573553145	0.0008155116811127	0.0003197687932152	0.000122170127757	0.0016501838959908	0.000284932248755	0.0003983606314951
66b87f41ead00e717cc3af08bdb43acf	IHECRE00001021.4	022f496a-4698-412d-9a82-a0a4b2e56c57	ctl_raw	split2	LGBM	colon	colon	0.856012608589549	0.0044528267331107	0.0074368827551477	0.856012608589549	0.0048389879289684	0.0262483113087637	0.0178233947029512	0.0022796451062628	0.0105506545238342	0.0038985368269867	0.002191208660224	0.0383042571165663	0.0112923570589683	0.0030792971957376	0.0046488386478234	0.0037975242508424	0.0031446685942627
66bde896e611e64060d58a17bebec611	IHECRE00002204.1	dc53e54f-3d8f-427f-a9fd-25412752822d	raw	split2	LGBM	neutrophil	neutrophil	0.998940821437766	0.0001121733503746	8.4094164463435e-05	5.4979744390854455e-05	4.977512105227142e-05	5.3539321641325e-05	3.674047501088392e-05	4.319175405859453e-05	8.954585249820309e-05	5.743801038259248e-05	4.083559012803144e-05	7.395541670232932e-05	0.0001076860365865	4.130006273583986e-05	0.0001582650741275	0.998940821437766	5.565858808109107e-05
66defd9d23d721892d1232f778b05662	IHECRE00004608.1	51923222-e72a-4522-b89e-61752ad6e164	pval	split2	LGBM	connective tissue cell	connective tissue cell	0.996127724558636	0.000241463235266	0.0001600655287184	0.0001154801152438	0.996127724558636	0.0002798255091288	0.0001230680262103	8.42728694955342e-05	0.0007892720202394	0.0002263259579482	0.0001399501820348	0.0009213764977028	0.0002307673381563	0.0001097591443037	0.0001769812888096	0.0001566052469647	0.000117062481141
67496001c6881ebe65d711c5fe4f7d09	IHECRE00001952.2	afb78491-e0c2-4398-aa2a-4c98b0c4c5b7	pval	split2	LGBM	extraembryonic cell	extraembryonic cell	0.9778314170665332	0.0010758827148271	0.0046236251319625	0.001675416948566	0.0002803216361208	0.0026789016539828	0.9778314170665332	0.000323892243939	0.0020859861911455	0.000404076661967	0.0040685111372602	0.0013990161143983	0.0005800061332478	0.0005789670422871	0.000541248823362	0.0015065278514233	0.0003462026489768
679c5b25ec1dd20f8f063512a20421f7	IHECRE00002199.1	953106bb-897a-469d-8546-a0bc439aa9d2	pval	split2	LGBM	T cell	T cell	0.9989926831096338	0.9989926831096338	8.45083882715995e-05	5.865259024067968e-05	5.233867645137992e-05	5.867778658888318e-05	4.347927363461155e-05	4.34045042887872e-05	9.575469159519762e-05	5.77209335978462e-05	4.203450204236003e-05	7.492535115411236e-05	0.0001043102989088	4.150349503548903e-05	9.664139769921384e-05	9.533397863345555e-05	5.803102222412282e-05
67bc5f3e09a75f8cafcec565447cf458	IHECRE00000906.1	fd4dce5d-bd33-4cd9-b889-fb876db14082	Unique_minusRaw	split2	LGBM	muscle organ	muscle organ	0.9979015285106696	8.834634190889883e-05	6.80974582653366e-05	7.189116484134193e-05	4.573352670637543e-05	0.0001389086783408	4.0995403419134215e-05	3.87184411949852e-05	8.961702089279833e-05	5.4289664444999314e-05	0.000125523212441	0.0009769163971704	8.407840704560731e-05	0.9979015285106696	0.0001346069464668	9.162646437037232e-05	4.912236182169831e-05
67e371fdf91a5d29019d2d237873d558	IHECRE00000035.3	722e5dd8-7748-48a1-9181-f8bb7739274f	fc	split2	LGBM	T cell	T cell	0.9980629750128532	0.9980629750128532	8.907231266280499e-05	6.204047077295101e-05	6.664132788220259e-05	9.110946656065544e-05	4.137099822499819e-05	4.536564904198224e-05	0.0004364913960162	6.338149406836246e-05	4.566356406556647e-05	0.0001710347767734	0.0001499544615823	4.409880777060604e-05	0.0004225655840395	9.968685560101558e-05	0.0001085478220836
68128aaee80f41d1b06bdb70e20b9855	IHECRE00000243.3	2aa5c3df-0722-47d5-82d4-eb34ba16be25	pval	split2	LGBM	brain	brain	0.9972637664529526	0.0001416991884834	0.9972637664529526	0.0009753738966074	0.0001198145141239	0.0003337562908541	6.233241838939092e-05	7.673973992074128e-05	0.0001369258682219	8.608573315787713e-05	4.745603877882268e-05	0.0001958166021472	0.0001351638267849	6.307545937653395e-05	0.0001403723758896	0.0001122174045588	0.0001094041897519
6838e2117d8cb6c9b3d77c5b18d2c98a	IHECRE00004591.1	d4e3407c-ab62-4940-9bbe-40bcaeb283f2	Unique_plusRaw	split2	LGBM	extraembryonic cell	extraembryonic cell	0.997385017365646	0.0001177409842874	7.533902727907634e-05	0.0001613747929043	0.0001209622569411	0.0001054565295517	0.997385017365646	4.7956094079159806e-05	0.0002354260289586	5.708084417087659e-05	0.0005534218200721	0.0005344700681903	9.743075626131576e-05	4.751679028852105e-05	0.0003250719634867	8.541784652260943e-05	5.031683135990362e-05
688857066d9b22d5e1d0de64c7709bf4	IHECRE00002726.1	7e934b7b-09ec-40c7-8960-1577d18f3dc9	raw	split2	LGBM	neutrophil	neutrophil	0.9989551033697028	0.0001121749541254	8.409536676401918e-05	5.193602063740462e-05	4.977583269091484e-05	5.354008709702691e-05	3.674100029221409e-05	4.319237157434568e-05	8.954713274198048e-05	5.743883157814008e-05	4.083617395752995e-05	7.375247300295795e-05	0.0001071350467056	4.130065320593812e-05	0.0001476991928879	0.9989551033697028	5.573149303563637e-05
68a185110bcec71c05bda01dacebd1d6	IHECRE00002452.1	8b99a806-9079-42a5-9b96-00e56fe9afb5	Unique_plusRaw	split2	LGBM	T cell	T cell	0.9989512519339382	0.9989512519339382	8.466880081617894e-05	5.1717172250727895e-05	5.098782583664411e-05	5.995146795789528e-05	3.861866126475404e-05	4.348689406241287e-05	0.0001082325995518	6.60010212020253e-05	4.2086833654845897e-05	8.746336573729323e-05	0.0001067010846476	4.158227634209952e-05	0.0001078146259433	9.94017775459854e-05	6.003365924806407e-05
68a5ca9edb71b2e81d09c4b7ef9fc232	IHECRE00004885.1	e0ffc3ad-8757-42f6-8d96-1d2f2847014b	pval	split2	LGBM	connective tissue cell	connective tissue cell	0.9966224949061812	9.974789994883074e-05	8.524417348290197e-05	5.192360931973188e-05	0.9966224949061812	5.6689582290911735e-05	3.215558862348365e-05	0.0001613225088953	0.0001143286384287	5.154346926845735e-05	0.0001082258185592	0.0018570471282141	0.0002118971127654	4.532546957073966e-05	0.0003505063680278	9.506149085462636e-05	5.6486235567971455e-05
68b058f96db8516d98b7bf37c22835a7	IHECRE00000954.6	312b3dfe-2b70-49b0-98ac-5f7026328121	raw	split2	LGBM	T cell	T cell	0.9961447380204682	0.9961447380204682	0.0001944820366889	5.493810950093199e-05	7.56784846799553e-05	7.449139943028263e-05	4.196400970907278e-05	0.0001684210205326	0.0009060546147679	0.0001220579847546	4.312795574173133e-05	0.0002778090440546	0.0001354473693511	4.947857297238556e-05	0.0013106773609263	0.0001883245487385	0.0002123094676825
68d0e9e84f792ea283028ea11711d830	IHECRE00002728.1	e06da4b4-3cc8-4bdb-abfc-a6dcbfdb1751	raw	split2	LGBM	monocyte	monocyte	0.998726639867285	0.0001283715694446	9.623765214509408e-05	5.878362732217206e-05	5.696282037966251e-05	6.14385009916517e-05	4.204592644808758e-05	4.942879246317796e-05	0.0001024765827539	7.674519799026299e-05	4.673239032644052e-05	8.712731385376854e-05	0.998726639867285	4.726393438239729e-05	0.000233873731676	0.0001206961677968	6.517592474097574e-05
68dd7f8fb16ba095e6637e1820bf3010	IHECRE00000230.3	248f1915-9924-44db-a3f5-cd90c9f34342	pval	split2	LGBM	endoderm-derived structure	endoderm-derived structure	0.9921437195186084	0.0003097700327599	0.0004674098262716	0.0001776196397981	0.0002101701276704	0.9921437195186084	0.0001054659086624	0.0001196317458319	0.0010465595071713	0.0001864928136504	0.0001461497454731	0.0030532479207544	0.0002998517521618	0.0001228027178871	0.0008312992805855	0.0006015610510781	0.000178248411635
690ff9f599cee595524fd37009fc28cc	IHECRE00002658.1	5d1cacea-fa40-46d3-9f2e-6ef063d33c29	Unique_plusRaw	split2	LGBM	neutrophil	neutrophil	0.9989286941742158	0.0001122350810859	8.41404427689929e-05	5.389680359381047e-05	4.989469442407789e-05	6.103883310496588e-05	3.866568139931262e-05	4.321552314179619e-05	0.0001209556872762	5.826236121662475e-05	4.085806257816684e-05	8.620298589537707e-05	0.0001059160052984	4.132279079235893e-05	0.0001129601099444	0.9989286941742158	6.174076326354146e-05
696fc591795ee16be497bcd052e15d9a	IHECRE00003696.3	3a6ae66a-e132-4cd3-9cf1-43065af659e9	fc	split2	LGBM	endoderm-derived structure	endoderm-derived structure	0.99837493398603	0.0001014409731634	7.604831140412005e-05	5.23531314788734e-05	8.041788963510121e-05	0.99837493398603	3.699353725699155e-05	3.908056263711588e-05	0.0001029131250318	5.219610196056666e-05	5.1459671684949193e-05	0.0003622273616355	0.000269885984928	4.246467658450094e-05	0.0001765146890067	0.0001008865895365	8.0183408025546e-05
69d39fa7b2ec42923fbd4c9b613a7441	IHECRE00001284.1	324a33f6-c7c4-4554-8477-bdbf8a44ef0e	Unique_plusRaw	split2	LGBM	lymphocyte of B lineage	lymphocyte of B lineage	0.975738202733072	0.0055034501346909	0.0012999461164749	0.0007940296375326	0.0007708589605043	0.0008323063476086	0.0007460888775212	0.0006676676474575	0.975738202733072	0.0010923191548048	0.0006464387168574	0.002069217183168	0.0016747350401139	0.000638425466335	0.0027010666756169	0.0020535579249896	0.0027716893832516
6a08cb9f540a698322c468a7f9479c1c	IHECRE00001508.1	b065fe73-7db0-4115-baea-8ede7048a7b6	gembs_neg	split2	LGBM	myeloid cell	myeloid cell	0.9826521786383412	0.0008076213629301	0.0006092406167042	0.0005103737942943	0.0004076469469865	0.0004743447218908	0.0002804445086958	0.0003208220427004	0.001964477456593	0.0006745563115607	0.0003143130282159	0.0034130581993085	0.0018285989091314	0.0003409837754416	0.9826521786383412	0.0006767672302381	0.0047245724569673
6a40426e800b231d969edcd1de3cb251	IHECRE00001249.1	ce41f8e0-fe75-4136-8ba0-d2535a082fce	fc	split2	LGBM	myeloid cell	monocyte	0.9912795187538912	0.0006416286784829	0.0004839185233162	0.0003239378197328	0.0002971863545139	0.0003665455640614	0.0002196207934965	0.0002644485530926	0.000595112384396	0.000443724434104	0.0002476244328865	0.0007535888016739	0.9912795187538912	0.0002505267374237	0.00193897533278	0.0015456052499334	0.000348037586214
6a5a8688f59a4cc6139d96127a992ad0	IHECRE00000991.6	515e8476-6074-4661-8541-8a131c5d41d9	pval	split2	LGBM	brain	brain	0.9976493170034644	0.0001114012531918	0.9976493170034644	6.982624878314031e-05	5.128573689596738e-05	0.0002579387864394	3.639657701042123e-05	4.270814095920832e-05	0.0001364285716547	6.19051266747902e-05	4.250889031469456e-05	0.0009909243067407	0.0001054590143146	5.357948277793128e-05	0.0002395791683713	9.366660861964116e-05	5.707508378697441e-05
6a62e625f7cacdd2f0519a7a7458ec9d	IHECRE00000161.3	b023ec65-be95-4de5-9819-d9f875a6d3d4	raw	split2	LGBM	macrophage	macrophage	0.998448595684856	0.0001138641677189	8.587674109501046e-05	5.977279732508576e-05	5.5280837577370185e-05	6.139112002322382e-05	4.0364775861503e-05	4.64777340138632e-05	0.000108612542248	0.998448595684856	4.718990124932632e-05	0.0001230928828226	0.000322962268144	4.460985587942885e-05	0.0002759203848296	0.0001027023631789	6.32859431772285e-05
6a67d5c6c6b5c726c9bed36873733d6a	IHECRE00001352.1	647c4691-df20-4e68-a665-c1c6bccc39d1	raw	split2	LGBM	venous blood	venous blood	0.998944967162687	0.0001042650662796	7.6762626163939e-05	4.688794362822811e-05	4.543560226776101e-05	4.887163049239775e-05	3.353734906983128e-05	3.942618957355009e-05	0.0001917641873283	5.243042185782715e-05	3.769725512148424e-05	6.884033876009623e-05	9.47495585225722e-05	3.915239888193578e-05	8.874356842896134e-05	8.646870093635538e-05	0.998944967162687
6acecfe82fbebd16eb4b190606bdf98f	IHECRE00003675.3	c89e7674-ad0a-4af9-b8e6-347f54ee25d4	fc	split2	LGBM	brain	brain	0.996924184982698	0.0002293838445696	0.996924184982698	0.0001625905176333	0.0001083545897177	0.0002260173933781	9.13603736514846e-05	0.0001535976355205	0.0002769529407459	0.0001096985740501	9.661610250648996e-05	0.0003878698527171	0.0003418376737074	0.0001758697651166	0.0004143543009455	0.0001910658829413	0.0001102455701002
6b0020b4ba6c0f68129687e7ce8c2b65	IHECRE00000100.3	87e491a7-37fc-4101-b74c-39590ca74488	Unique_plusRaw	split2	LGBM	T cell	T cell	0.9988099971229032	0.9988099971229032	8.642250873307245e-05	5.278836746716133e-05	5.204391441913202e-05	6.118745477491161e-05	3.941855274009057e-05	4.4387619118906045e-05	0.0001417670714303	8.28883220723147e-05	4.37344995719586e-05	9.305050919910774e-05	0.0001089111376433	4.244355188303831e-05	0.0001444338393988	9.749329941696688e-05	9.90322292280564e-05
6b0e71103833232a0eea5d63cb301987	IHECRE00001335.1	16baff19-56fb-479e-97b6-edd56ebc9920	pval	split2	LGBM	connective tissue cell	connective tissue cell	0.9982835747686326	0.0001078751487208	9.088527637546168e-05	6.599097735979631e-05	0.9982835747686326	0.0001086564749869	9.456869732845884e-05	4.165047090764047e-05	0.0001194152842588	5.657494643801724e-05	5.098307494091809e-05	0.0003743514328909	0.0001280446018503	0.0001082536394351	0.0002105670155275	9.103765939393934e-05	6.757053095247271e-05
6b555eaf2250683adee1b1b0ac86cbea	IHECRE00002532.1	4e39c96f-2e4f-4593-9dbd-3b130588b48f	Unique_plusRaw	split2	LGBM	T cell	T cell	0.9989520009447592	0.9989520009447592	8.466886430060612e-05	5.1717211028117256e-05	5.09878640671716e-05	5.97863783675758e-05	3.861869022091695e-05	4.348692666876294e-05	0.0001032445558169	6.600107068940418e-05	4.274320554025748e-05	8.477616340382476e-05	0.0001067011646518	4.158230752037261e-05	0.0001156618329312	9.551501176677386e-05	6.250780826679817e-05
6c0830b996098816d85fcf2067661798	IHECRE00003811.1	4326f7eb-62f8-4088-a16a-c972be432d9e	pval	split2	LGBM	hepatocyte	hepatocyte	0.9886717150493484	0.0006915544746194	0.0005182832305468	0.0004752316547955	0.0005109230945407	0.0020366096558523	0.0003334854516611	0.9886717150493484	0.0009817593133639	0.0012800463847718	0.0003044199572588	0.0010791739149492	0.0008341605978867	0.0002825373334058	0.0008541687969978	0.0006911569333362	0.0004547741566649
6c0c481843a5276003de3448c27f5cbb	IHECRE00001009.4	6c91eb19-cf51-4ff7-b713-f8f2fc326b1d	fc	split2	LGBM	colon	colon	0.6052951721138716	0.0426983423870111	0.0300583677508772	0.6052951721138716	0.0132608000611069	0.0480406297403435	0.0068401485173373	0.0088095528044499	0.0363759781472155	0.0180873587975206	0.0397889444954491	0.054120312229822	0.0281463271616434	0.0081967732559921	0.0258314801021542	0.0155436910581062	0.0189061213770987
6c156e3ad9f9bcbb9f8cde97968e8ab4	IHECRE00000887.1	864c8021-f730-4062-bed7-310491bd127f	Unique_plusRaw	split2	LGBM	monocyte	monocyte	0.9983597907152246	0.0001392676832938	0.0001044062553559	6.377315186052679e-05	6.191217963103868e-05	6.684737771937404e-05	5.103454872032481e-05	5.362428335292179e-05	0.0001233347311952	8.295265953678235e-05	5.125158019623438e-05	0.0001109311270962	0.9983597907152246	5.127567321381865e-05	0.0004666767962239	0.0001292470146026	8.367422277641823e-05
6c2ba1c1f52ff459486e370837dc0a89	IHECRE00000349.2	6f7c0087-c1f3-45ac-bad5-e3fb030f1752	pval	split2	LGBM	lymphocyte of B lineage	lymphocyte of B lineage	0.9984383148463812	0.0001588269682082	0.0001190233173603	0.0001073058614371	7.897087119364149e-05	7.577728742095865e-05	5.200091165767334e-05	6.113177868483133e-05	0.9984383148463812	9.015604169160732e-05	5.779696408681887e-05	0.0001417973955749	0.0001545203450327	6.075599088787506e-05	0.0001467784103077	0.0001340729486156	0.0001227700614585
6c4bad65aba92200f098ed96d7f11199	IHECRE00001423.1	066903cf-a228-419e-82f4-6ccac7d5ec46	fc	split2	LGBM	venous blood	myeloid cell	0.9771814032672568	0.0011589955096034	0.000868876240849	0.0005966248473273	0.0005150881025251	0.0017218739937098	0.0003796092870194	0.0009111945729849	0.0022411800607087	0.0006121239381594	0.0004219570131856	0.008312719686367	0.0011679478367682	0.0004329209693793	0.9771814032672568	0.0018256218291307	0.0016518628450246
6c63f015f4ffc1c43ccee76e1d4df134	IHECRE00001907.1	44c273dc-24c7-4e79-b228-7ff7c6ee7d07	raw	split2	LGBM	macrophage	macrophage	0.9737757786651664	0.0018127285347368	0.0013589670899422	0.0008672837037079	0.0008043691478418	0.0013194850599344	0.0006543577656975	0.000697981515091	0.0017044043840747	0.9737757786651664	0.0007972690726448	0.0014183893190947	0.0055040679555286	0.0006669654422156	0.0061654237112782	0.0015307985767918	0.0009217300562529
6c9fcc10d9d348a334c7562af4710d1a	IHECRE00001960.2	13998ce4-546d-4e1c-972a-05b64bd1609a	pval	split2	LGBM	extraembryonic cell	extraembryonic cell	0.9958324251900704	0.0001542743668756	0.0002492225246461	0.0002978412769724	0.0001144435666099	0.0002108716559407	0.9958324251900704	0.0001492708077014	0.0006323571316978	7.415327532001281e-05	0.0001817858840077	0.000735365243573	0.0004909897456574	7.706238973543899e-05	0.0002964493858545	0.0001372714693202	0.0003662160860166
6cc40e45b348fec8beebc76240aa26db	IHECRE00002350.1	0ae067dd-8218-46cd-8a2b-511acabdde89	raw	split2	LGBM	neutrophil	neutrophil	0.9989789055844394	0.0001121776269306	8.409737051370855e-05	5.193725812276467e-05	4.97770187052356e-05	5.354136280265752e-05	3.674187572412853e-05	4.319340072380368e-05	8.954926639150625e-05	5.744020017959056e-05	4.083714696560436e-05	7.424733072304844e-05	0.0001072027500591	4.130163728121142e-05	0.000123408228794	0.9989789055844394	5.564194164345157e-05
6d0e024a4aba43c5386fbaf4b74b52e4	IHECRE00000135.3	3adb6b31-6e69-4265-b286-dedc6a0db6c2	pval	split2	LGBM	monocyte	monocyte	0.995656721872762	0.0002770737636676	0.0003290749679567	0.0001471356189222	0.0001265190355645	0.0001560936603435	9.313262500265842e-05	0.0001410443740484	0.0002542528575925	0.000516569260318	0.0001039411704192	0.0005416415490437	0.995656721872762	0.0001221366639262	0.0010959647876871	0.0002945519439586	0.0001441458487862
6d8486c30f16f229e373069ec5ae336e	IHECRE00001501.1	9247bf72-46e1-40f5-b21a-4da574071f23	raw	split2	LGBM	myeloid cell	myeloid cell	0.9528148196626732	0.000816825715339	0.0005963909088135	0.0003836783114969	0.0003536556401806	0.0004123017423539	0.000260561305553	0.0003063134002295	0.0006906660720727	0.0004335372004483	0.0002896036230787	0.002252768582888	0.0389787861164029	0.0002928976357187	0.9528148196626732	0.0006731584735514	0.0004440356091993
6da0d97d6dc4f1ea96e9694572ca305c	IHECRE00002293.1	6bdb0224-d94b-4630-aa06-688ba055c574	fc	split2	LGBM	neutrophil	neutrophil	0.998963839069259	0.0001121759350771	8.409610216429456e-05	5.1367357979807016e-05	4.977626797245861e-05	5.411164165724048e-05	3.674132158627311e-05	4.3192749284595045e-05	9.260110492360702e-05	5.742306794094571e-05	4.083653106321519e-05	7.423202051142808e-05	0.0001103121949228	4.130101437341868e-05	0.0001307001182237	0.998963839069259	5.729350306006819e-05
6dbfe1b1d537197460e72ddf2d676830	IHECRE00000031.3	6bfe803c-aed3-4ef3-92c5-28789f6b53eb	pval	split2	LGBM	myeloid cell	myeloid cell	0.989957767972081	0.0009714380287683	0.0006267672895492	0.0003728383160537	0.0003759404107942	0.0003254627469608	0.0002917575301851	0.0002964755833164	0.0007950689263324	0.0005788665980816	0.0003081447989901	0.0029955259174953	0.0009075507495677	0.0003048858373744	0.989957767972081	0.0005292054102695	0.0003623038841794
6dc892e5e6f033e4f62272b8b843d042	IHECRE00002666.1	8e81cc33-8875-48f9-89fb-d3d80eee08d1	Unique_minusRaw	split2	LGBM	monocyte	monocyte	0.9987612350313222	0.0001284160482389	9.624098574733276e-05	5.87465969674476e-05	5.7280147256803655e-05	6.214386228688667e-05	4.225493023492213e-05	5.990252120837218e-05	0.0001058785597496	6.940096939272964e-05	4.682616732662639e-05	8.414370526722076e-05	0.9987612350313222	5.063091691501552e-05	0.0001721629855885	0.0001385386827891	6.6197889708238e-05
6e21a1008d8591aa92d75d6d64f3ab90	IHECRE00002500.1	1090dc12-1535-48a5-a27f-1f47fb2bfa7d	Unique_plusRaw	split2	LGBM	monocyte	monocyte	0.998792571488534	0.0001283800439814	9.624400533942958e-05	5.878750796347824e-05	5.707202242498536e-05	6.162139764723991e-05	4.580195029547009e-05	4.943205553867168e-05	0.0001080669150463	9.157733225834052e-05	4.673547539710557e-05	9.130478352478488e-05	0.998792571488534	4.726705454330624e-05	0.0001424986779563	0.000115997024932	6.664226461658825e-05
6e3699b08bdeacb5070408536987739f	IHECRE00002165.1	1ef7ff9b-592d-477e-adaf-0b9f7efcf769	Unique_plusRaw	split2	LGBM	monocyte	monocyte	0.9985410918140656	0.0001351649250363	0.0001013304978208	6.189442580424523e-05	6.008827691209521e-05	6.487808646354682e-05	4.8222581845345023e-05	5.204453802992298e-05	0.0001137608091519	7.244569839508176e-05	4.920544371755576e-05	0.0001295807350395	0.9985410918140656	4.976511680395434e-05	0.0003284215371616	0.0001219412076672	7.016430608524583e-05
6e50e10452bbca340088d1196fd215cb	IHECRE00000176.3	2323f224-0551-4d6c-983d-4b0eb778cb53	gembs_neg	split2	LGBM	myeloid cell	myeloid cell	0.3290480630591993	0.0177444203369806	0.0334975847312951	0.0526543832195458	0.0436891283191422	0.0656963200264069	0.0084201794207446	0.0091053972487419	0.0633640672538443	0.1305446063226906	0.0181904552461671	0.0928668705504547	0.0258690395707331	0.0274603805088229	0.3290480630591993	0.040250578878085	0.0415985253071451
6e89c623bc3e7af80eddcf6118943b4d	IHECRE00004616.1	e6e5588b-fe96-4b91-9008-3b9e9024c855	pval	split2	LGBM	mammary gland epithelial cell	mammary gland epithelial cell	0.9865325859202612	0.0006355400898792	0.000518679069214	0.0003208184383635	0.0025310248309622	0.0032269572568935	0.0004007112202428	0.0002566863273582	0.0009045385383947	0.0002868388092078	0.9865325859202612	0.0017456538241627	0.0006911326687543	0.0003973856916421	0.0006315797107492	0.0004910158106162	0.0004288517932979
6e97df753737c05290fe543eae4adfce	IHECRE00004885.1	837f5be8-29ef-4692-8ef9-451f27c47d85	pval	split2	LGBM	connective tissue cell	connective tissue cell	0.9938576857309028	0.0002602194216707	0.0002107582952696	0.0001614792170968	0.9938576857309028	0.000181633446928	0.0001393601590199	0.0001031867027309	0.0003954456569592	0.0001448210236588	9.706646513215356e-05	0.0027498807157742	0.0003213438595004	0.0003058567239374	0.000549941602077	0.0002114101776226	0.0003099108017187
6ebf5460dd02c8e839aa9f5b365bc7a2	IHECRE00002170.1	cbc9d29f-20f2-4ce4-8d55-c328d2faac97	pval	split2	LGBM	monocyte	monocyte	0.9987348655098548	0.0001321727326376	9.908730976555568e-05	6.0484025658964623e-05	5.864952544321872e-05	6.308484520847314e-05	4.329093286752431e-05	5.089241020502123e-05	0.0001055838470633	0.0001105054351897	4.811616589917944e-05	9.835193569921191e-05	0.9987348655098548	4.866344931011742e-05	0.0001490902511259	0.0001242700575027	7.289156656833995e-05
6ec69109284a8d23c49ba2d22bc1bcd2	IHECRE00000726.3	0e2244f3-67e5-4f1c-98e0-84a618b9d790	raw	split2	LGBM	lymphocyte of B lineage	lymphocyte of B lineage	0.996615243763666	0.0003737216176045	0.000187042231055	0.0001142486392671	0.0001149812562062	0.0002715539587736	8.192271363244167e-05	9.606709447492684e-05	0.996615243763666	0.0001861651390869	9.082651492798931e-05	0.0008535190119906	0.0002786916572571	9.547655314651474e-05	0.0002341580276546	0.0002106923583492	0.0001956894629068
6f0940b9b5758731f668b067ec907422	IHECRE00000963.7	2753b85a-157f-4116-898f-4c416622a1f9	raw	split2	LGBM	mesoderm-derived structure	myeloid cell	0.1244596850557162	0.0558668446155614	0.0748279244957207	0.0928740663431184	0.0592114050143772	0.053467199136716	0.0188399562728857	0.0346768341129179	0.0708841928907409	0.0350889566194721	0.0300301677604449	0.118349240137119	0.0613326703303146	0.0561985551106679	0.1244596850557162	0.0558407007862412	0.0580516013179853
6f586407e78825cd9dbbe23af65dde3a	IHECRE00000324.2	afa177cc-ebf6-4778-b3d1-1bbb2401b4e5	raw	split2	LGBM	lymphocyte of B lineage	lymphocyte of B lineage	0.9482649515306456	0.003025272076921	0.0158081602311009	0.0018639691672344	0.0019543342883213	0.002902236024148	0.0018887154223256	0.0009505775616373	0.9482649515306456	0.0018246036555914	0.0012337755997445	0.0051164057569154	0.0021773340232341	0.0017122159439476	0.0043929553738464	0.0019708616517585	0.0049136316926273
6f70002f59e81c7bfd2babc8b375e218	IHECRE00004739.1	3ddb2f47-b9fa-4ae8-82b9-5a3edad49020	fc	split2	LGBM	extraembryonic cell	extraembryonic cell	0.9988710080945102	7.152947325314319e-05	5.521190647658983e-05	0.0001692358494574	4.202941989709563e-05	5.4249791835016354e-05	0.9988710080945102	2.6426366929514507e-05	8.154113654739761e-05	4.810458343781198e-05	0.0001021236777946	0.0001646183425152	7.715527623687441e-05	3.5746787192693456e-05	0.0001054971476611	5.51229930204048e-05	4.039915323465414e-05
6f8405f71eb118dd8766d13c98a8eeb0	IHECRE00001234.5	ca94b4eb-f6aa-4d57-a837-07ad90f8fde0	gembs_neg	split2	LGBM	colon	colon	0.994534227783333	0.0002652398254883	0.0002247188653718	0.994534227783333	0.0002591450004715	0.0003830196749956	9.208438379007228e-05	0.0001091882018113	0.0004870440326181	0.0002523380253722	0.0004471475760092	0.0012156493035307	0.0003967154812762	0.0001038620503894	0.0005854589698447	0.0004403789155781	0.0002037819101189
6fc4bdaa11f046df2d5c20fb8618ad0a	IHECRE00001021.4	1c0ae950-3455-41eb-9b58-0960e680afcb	fc	split2	LGBM	colon	colon	0.9980791358777906	0.0001215489038841	9.73031893700736e-05	0.9980791358777906	0.0001013452483422	0.000225880865578	7.389275436539775e-05	4.678717138470339e-05	0.0002428016569402	6.654833044805873e-05	5.339224883483243e-05	0.0002178328585205	0.0001490666713466	5.762228970941772e-05	0.0002784765058146	0.0001269620075801	6.140342009017744e-05
6fe7660e4599ecc04efc055245dbd0c3	IHECRE00001284.1	324a33f6-c7c4-4554-8477-bdbf8a44ef0e	Unique_minusRaw	split2	LGBM	lymphocyte of B lineage	lymphocyte of B lineage	0.9898889599070616	0.0008389849184635	0.0005284905587113	0.0004243445067171	0.0003140579990766	0.0004839191010509	0.0003447452753444	0.000271438980098	0.9898889599070616	0.0003638779168128	0.0004333151045539	0.000951296368887	0.0021838056446088	0.0002664601316616	0.0011343217090965	0.0009612025622572	0.0006107793155976
6fff771728b92dc6c69e69e087c92bde	IHECRE00001478.1	67d1baa1-8b08-4700-b9f8-eb87271ba794	pval	split2	LGBM	lymphocyte of B lineage	lymphocyte of B lineage	0.9970702252535516	0.0001731502146956	0.0001297668599306	8.220059354187524e-05	7.680867278760364e-05	8.602716137346478e-05	5.669473149464765e-05	6.664978877952621e-05	0.9970702252535516	9.20614093187136e-05	6.301395986438356e-05	0.000208494296541	0.0001601736848219	6.373069392344284e-05	0.0002411544310326	0.0001461749338646	0.0012836733144783
7011c5836467c2565792affb5855bbb3	IHECRE00004730.1	22fceada-1cf5-4639-834f-f5afba2f99b8	fc	split2	LGBM	mammary gland epithelial cell	mammary gland epithelial cell	0.998805113387634	7.891015803068304e-05	5.948044290506567e-05	5.4616345427990485e-05	3.967488383284155e-05	0.0001140414509399	3.0435027614876795e-05	3.3991330132720484e-05	7.932797583801481e-05	4.960084441671166e-05	0.998805113387634	0.0001463329106562	0.0001446067379256	3.799301884347385e-05	0.0002200543857904	6.661664931608598e-05	3.9204450695260686e-05
703bd5403304eadbb194e108215e98d1	IHECRE00003328.2	8cb98f0d-8809-4b7f-a647-76363f616983	raw	split2	LGBM	brain	brain	0.9984206289056587	0.0001132333813776	0.9984206289056587	9.022609459827936e-05	6.991203282961911e-05	0.0001256913671303	6.446869696759767e-05	5.217358328428088e-05	0.0001088490521455	8.065231570246097e-05	6.222387432282378e-05	0.0002197876012056	0.0002211262256658	7.70355079544262e-05	0.0001227654662615	9.588816492409608e-05	7.533772997095521e-05
706ba3686a9dea5f906a41eb5e3c1299	IHECRE00000871.3	7c010491-5231-4291-8882-262d09c59080	gembs_pos	split2	LGBM	T cell	T cell	0.9931078210309774	0.9931078210309774	0.0001743958071425	0.0002661572605447	0.0001154316473861	0.0002048185454468	8.22363029225128e-05	9.090678276066172e-05	0.0012853423546934	0.0002372729924872	0.0001016228850662	0.0002903224451379	0.0031872592795458	0.0001072325993815	0.0003002292403691	0.0001873849711356	0.0002615658550022
706d532db540d1aafef7ec9f5be86ebd	IHECRE00000129.3	b55212c4-278a-46e6-a914-7321e68a657d	raw	split2	LGBM	macrophage	macrophage	0.9982824938038996	0.000109541354618	8.016139362511011e-05	4.892390286246518e-05	4.778770159183473e-05	5.62451124435297e-05	4.068434425217944e-05	4.2255331299760007e-05	9.46493359581958e-05	0.9982824938038996	3.892586168199713e-05	0.0001072309838499	0.0004235484973287	3.9368612636004176e-05	0.0004448487929251	9.029721777897326e-05	5.3037753248409326e-05
7073dd41122414fb32c419d8ea7edc36	IHECRE00000228.3	733171c1-b776-4277-a4e8-9b25e6d08804	pval	split2	LGBM	connective tissue cell	connective tissue cell	0.8713098231895351	0.0033551390550517	0.0104816436228845	0.0242397432141521	0.8713098231895351	0.0044412386415371	0.0013336532385856	0.0031658822723886	0.0061398520081083	0.003202012182911	0.0033265427049544	0.0491734044346031	0.0041511099934904	0.0020819503242412	0.0070762630279727	0.0039865906997756	0.0025351513898079
708d42e4497fc5d47c1b351396316293	IHECRE00000247.3	96896d79-5432-47b0-a6c8-5120fe89ada5	pval	split2	LGBM	lymphocyte of B lineage	lymphocyte of B lineage	0.9780415931463856	0.0009763055267544	0.0006126745403489	0.003603707689946	0.0005115489161383	0.000483955798872	0.000192829517	0.0002573374804524	0.9780415931463856	0.0005224494669311	0.0003197602014684	0.0017594528063476	0.0010172811747933	0.0005486094218236	0.009643665750914	0.0006750136703359	0.0008338148914873
70969c8d9d5f9547c27198d86f0f8874	IHECRE00002175.1	7fff2a1b-49f7-4653-b4a9-f62d024fe6d1	raw	split2	LGBM	neutrophil	neutrophil	0.9989521231998002	0.0001121746194753	8.409511588339388e-05	5.751260714790582e-05	4.977568419531383e-05	5.411100703473958e-05	3.67408906832608e-05	4.319224271909949e-05	9.288548639217923e-05	5.742239448196591e-05	4.083605213149777e-05	7.412705894446078e-05	0.0001290467949639	4.130052999423098e-05	0.0001181406214031	0.9989521231998002	5.651569474934355e-05
70fc0fb6bba3b3f26d4dff2d87e8a816	IHECRE00002613.1	fbf4dafc-74eb-44ce-ac18-b154fa1fc613	Unique_minusRaw	split2	LGBM	T cell	T cell	0.9989483705216704	0.9989483705216704	8.573448154809742e-05	5.233330679864464e-05	5.21977531025374e-05	5.4910964312179175e-05	3.752670053659535e-05	4.40342402471535e-05	0.0001004391805562	5.8838733785486544e-05	4.171421507643934e-05	8.073653623347007e-05	0.0001080115289148	4.32265456112425e-05	0.0001262598228254	9.705516318819389e-05	6.861030559303351e-05
710c8e2a84b701214866b738450e8a09	IHECRE00001852.7	272975fa-d097-445a-8194-d8db0cc814ad	raw	split2	LGBM	hepatocyte	hepatocyte	0.8360634148979555	0.0061853060348563	0.004193665322116	0.0051372116945998	0.0083152724942745	0.0181399085077998	0.0022576109852987	0.8360634148979555	0.0149061224175058	0.0058087125834635	0.0030630330510643	0.0355138462959756	0.006221840455912	0.0155867244321328	0.0102367213433439	0.0057766561859936	0.0225939532977068
710eae1ce68e10352086ab27860f3c90	IHECRE00000330.2	5131ad66-51e2-42ac-b48a-1af75df9605f	pval	split2	LGBM	neutrophil	neutrophil	0.9064069081368392	0.0016299794820635	0.0012219637033114	0.0007577723226983	0.0007232771933925	0.0007823021408035	0.0005617157446767	0.0006276149609038	0.0016007521346971	0.0010758432951052	0.0005986017302118	0.0023606639335732	0.0017952908079667	0.0006001269877605	0.0780970545764496	0.9064069081368392	0.0011601328495465
7117219c9d5b153c0e1333b329298082	IHECRE00002578.1	3504bea6-dc20-4db3-83b0-3ede8e10c99c	fc	split2	LGBM	neutrophil	neutrophil	0.9989580577839878	0.0001121752858834	8.409561547645082e-05	5.395031795331811e-05	4.977597990316758e-05	5.411132849792011e-05	3.674110895389042e-05	4.319249931598207e-05	8.954739757803494e-05	5.743900145374706e-05	4.083629473070111e-05	7.375269112623401e-05	0.0001086190575416	4.130077535280878e-05	0.0001397443004159	0.9989580577839878	5.6660561828777765e-05
714cdb57b50574535a109afdb15e01d0	IHECRE00001434.1	47ddc129-e37f-4c41-a113-6eaf73212605	raw	split2	LGBM	venous blood	venous blood	0.9987121717606317	0.0001194301937008	7.674473730418389e-05	4.687701680237955e-05	4.542501389738502e-05	4.886024138564656e-05	3.352953348347044e-05	3.941700164432977e-05	0.0004097896706591	5.241820340582274e-05	3.728213236718475e-05	6.847543308916347e-05	9.47579415069864e-05	3.917469840157756e-05	8.919787155954966e-05	8.644855016062562e-05	0.9987121717606317
7194006fdf77e4fee5140d93a8d18fda	IHECRE00004616.1	bed78e40-f7b3-4ebb-ad62-e7d9c6963ec8	pval	split2	LGBM	mammary gland epithelial cell	mammary gland epithelial cell	0.9982408632593008	0.0001234858250494	7.69754969120397e-05	9.070560804294642e-05	0.0003474839017523	0.0001226311077211	5.250670969462536e-05	0.0001619119358485	7.234361109931588e-05	5.446801118647262e-05	0.9982408632593008	0.0001741093546644	0.0001011204683886	3.7478080990692325e-05	0.0001826280097476	8.2044961617549e-05	7.924365798315521e-05
71cb847efe81a654beafc94443bcd7a3	IHECRE00001356.1	8c4a7698-f302-471b-acf0-02af079d32ce	gembs_neg	split2	LGBM	T cell	T cell	0.9930373672835648	0.9930373672835648	0.0003331402363245	0.0002203272798182	0.0001873544981839	0.0003124669909882	9.53883466805434e-05	0.0001425379570743	0.0012129273029114	0.0001786600468742	0.0002546012529228	0.0002286200161545	0.0007581893621566	0.0019219715173933	0.0008053096899883	0.0001733898142094	0.0001377484047545
71e3e0ff7590fb5aa766beb0715e981f	IHECRE00001916.1	b060b5fb-5fe3-4f9b-b26e-2949f7220e18	gembs_neg	split2	LGBM	T cell	T cell	0.9980014953632964	0.9980014953632964	9.183237138921724e-05	6.814184917899749e-05	6.249178582517888e-05	0.0001110535065992	5.211159229869836e-05	4.838017692602668e-05	0.0005111839770876	0.0001218840983305	7.67607143042518e-05	0.0002594935945474	0.0001249383759803	5.046263284308328e-05	0.0002342005820678	0.0001008861855459	8.468319377951984e-05
7210c63106650a34f79c9e978a83baf0	IHECRE00001918.1	71317c3a-9328-4ed6-9cd1-368f44c7142d	Unique_minusRaw	split2	LGBM	T cell	T cell	0.9984153446396972	0.9984153446396972	0.0001157687412772	7.066656198947119e-05	7.579656330050141e-05	0.0001156170391283	8.53508811389378e-05	6.951038650634648e-05	0.000169511748498	7.904999309970655e-05	6.74536579002107e-05	0.0001102950376812	0.0001458498205169	5.836954612443263e-05	0.0001914893536654	0.0001309149834439	9.901104603223668e-05
726bf04b6300de71c6e7de256dd6d929	IHECRE00004735.1	3302182c-6a8d-47ac-92d0-d7cd83059f78	raw	split2	LGBM	extraembryonic cell	extraembryonic cell	0.9971694781106007	9.501939170628256e-05	0.0001743113219835	0.0001454627919087	6.260071369004213e-05	5.7793284410922e-05	0.9971694781106007	3.833108436995384e-05	0.0001095154707211	6.260723788407296e-05	4.40037265749739e-05	0.0003139067959253	0.0001276888636526	9.919810747836609e-05	0.0001543841041181	0.0012840030812867	6.169591368802572e-05
72b57deda871d69ff189d9b996064536	IHECRE00002247.1	03d5be7a-c48d-4939-9b09-c6b487b683c4	Unique_plusRaw	split2	LGBM	monocyte	monocyte	0.9986356389514645	0.0001283598726199	9.622888326466973e-05	5.8778271137898976e-05	5.706305514035539e-05	6.161171555453457e-05	4.579475378994154e-05	4.9424288662836106e-05	0.0001080499353294	9.384399822943984e-05	4.672813221401172e-05	0.0001463862936692	0.9986356389514645	4.725962783730038e-05	0.0002420134969888	0.0001159787992184	6.683992487854185e-05
72f2bfa3f4a7ecdcc4fdf805312fb9aa	IHECRE00000298.2	f7252417-1731-41ee-bd33-e56e67c2e678	Unique_minusRaw	split2	LGBM	lymphocyte of B lineage	lymphocyte of B lineage	0.9872260847417856	0.0011806776461799	0.0007772837204404	0.0006241096865264	0.000464585380332	0.0005494345120514	0.0005002202767166	0.0003992220804049	0.9872260847417856	0.0005326277311362	0.0008150357588026	0.0013493097959841	0.0010076854185406	0.0003918993803636	0.0012331625285355	0.0014193247061836	0.0015293366360155
733e08387bc68c151aed0b1b78683356	IHECRE00002279.1	5d77f3b3-775c-4883-9eb1-3fcfea65e625	Unique_plusRaw	split2	LGBM	monocyte	monocyte	0.998764648496709	0.0001285143176685	9.634466769360066e-05	5.884899427555102e-05	5.713171449738336e-05	6.168584794658684e-05	4.584985491172223e-05	4.948375691024773e-05	0.0001081633623638	8.053076127248211e-05	4.6784356394526505e-05	9.600715443000678e-05	0.998764648496709	4.731649152349302e-05	0.000163971690963	0.0001250357759962	6.968275644391383e-05
7351eac1ee314bd8305f3c19907e1d22	IHECRE00001528.1	27c36e28-0ae9-4404-8bf0-6e951a394bbc	raw	split2	LGBM	monocyte	monocyte	0.9984824261607615	0.0001336651830938	0.0001001749326307	6.12907324199316e-05	5.92932866378228e-05	6.382485802031401e-05	4.3766111864246186e-05	5.1451026128036406e-05	0.0001069734336027	7.015571113300995e-05	4.864430862846747e-05	0.0001233191607644	0.9984824261607615	4.922773821172438e-05	0.0004266536489632	0.0001128413229697	6.629238417008716e-05
7352ba3ec84343ac8b36161d5f9ebd93	IHECRE00000129.3	e1c8805b-c7d8-432c-a71f-ce99c408384e	gembs_neg	split2	LGBM	macrophage	monocyte	0.5716293515153821	0.0095018642638518	0.0079417628212067	0.0060490905727166	0.0046621397797934	0.0056260786652242	0.0032410472715279	0.0036897699887895	0.0332592647028585	0.2005833885089969	0.003724147734931	0.0109402034483821	0.5716293515153821	0.0035008643285069	0.0609651105287611	0.0699648617584613	0.0047210541106094
738d5f4b5045f55b7be58d185eb54a3b	IHECRE00000008.3	f83f1262-12e2-4b8d-b11c-8637f8303ed6	raw	split2	LGBM	macrophage	macrophage	0.996461935841074	0.0004053769879664	0.0001788030432213	0.0001527883902971	0.000106264185722	0.000179004542018	7.661977473114891e-05	9.825739043587202e-05	0.0002191538315818	0.996461935841074	8.150022688683053e-05	0.0003443625654081	0.0003064953746572	9.034277229915492e-05	0.0009793338425876	0.0001955395906482	0.0001242216404646
73b8ece0994e2c7ac61ad17b755d23f8	IHECRE00000113.3	0fd678d3-806f-45f4-bb1b-d04e7dc7ef25	raw	split2	LGBM	macrophage	macrophage	0.998372452228749	0.0001136630856055	7.929145307221237e-05	5.12816489983246e-05	4.896230653784143e-05	5.0619979910378166e-05	4.93542414601428e-05	4.0904239074713646e-05	0.0002378643721028	0.998372452228749	4.117643322604268e-05	0.0001095681079789	0.0002144339780321	3.894137015562077e-05	0.0004026935168183	8.931727958170185e-05	5.9475758696274936e-05
73daa151b895fdc50ef08375238f1a32	IHECRE00002630.1	b41f2f0d-e482-41a4-9fc4-984d46fddad5	Unique_minusRaw	split2	LGBM	T cell	T cell	0.9989617317592836	0.9989617317592836	8.558816331770205e-05	5.224399247956024e-05	5.246609436960684e-05	5.4817250849609714e-05	3.7462655821844125e-05	4.395908947941765e-05	0.0001119471515576	5.873831701908462e-05	4.164302376552089e-05	7.935275468755607e-05	0.0001078271916973	4.237779776514386e-05	0.0001121608563015	9.688952458547508e-05	6.079437701916814e-05
73db8a1e47e443b79c1113089efc7a2b	IHECRE00002457.1	8cd65adf-bab8-49e6-afb4-97f2e4f8f09d	fc	split2	LGBM	monocyte	monocyte	0.998810033577906	0.0001283822884753	9.624568799253566e-05	5.878853575718367e-05	5.6967576777228434e-05	6.282585664668983e-05	4.204943728446966e-05	4.943291976913984e-05	0.0001024851395522	7.063157622060321e-05	4.6736292482726265e-05	8.510544129361526e-05	0.998810033577906	4.726788092263098e-05	0.0001546306104713	0.0001207062459312	6.771093251723682e-05
73f398b1d8a2fecf8b3ec82851a77ba7	IHECRE00001015.4	688452d3-c54d-4af2-a580-0feba801962e	pval	split2	LGBM	colon	colon	0.8735336230396243	0.0073660823715747	0.0055204862496404	0.8735336230396243	0.0037308369283286	0.0142149496289648	0.002418920277513	0.0031013182855001	0.0112823025711971	0.0039278850914927	0.0028523236244545	0.02609783383366	0.010597016374339	0.0027311719962834	0.0154887111482423	0.0113719033241117	0.0057646352550727
73f9e62dea99c85717942cdc673543bd	IHECRE00001852.7	272975fa-d097-445a-8194-d8db0cc814ad	fc	split2	LGBM	hepatocyte	hepatocyte	0.3876512832980284	0.0178416621972288	0.0132659778620777	0.0373136040867606	0.02172911986372	0.128126036925465	0.0183913033503101	0.3876512832980284	0.0624518896404093	0.0123779650079317	0.0099914012198092	0.1543269373603561	0.024751853783097	0.0442878556072057	0.0266125135487595	0.0184913004374093	0.0223892958114307
7407992cacf372174839ba4c0a6908d8	IHECRE00000147.3	23a32481-9876-4715-ad0f-313308ce5df2	fc	split2	LGBM	T cell	T cell	0.9988850764326128	0.9988850764326128	8.351873962010058e-05	5.297920476471575e-05	5.03183190403216e-05	5.353679769903687e-05	3.64890737131593e-05	4.560109025166475e-05	0.0001326131051125	5.702882935260965e-05	4.11709445348882e-05	9.027958349542012e-05	0.0001077332645475	4.48371295216415e-05	0.0001254335397996	9.407907571281604e-05	9.930487022112787e-05
7417bff97b8d856558f88539634c6841	IHECRE00002632.1	0dd0357a-840f-46c1-b86c-7b31e3d3d333	Unique_plusRaw	split2	LGBM	monocyte	monocyte	0.9987759224462432	0.0001283779039928	9.624240103182772e-05	5.8786528024565806e-05	5.707107108179149e-05	6.14731212312403e-05	4.204800122171165e-05	4.943123154737791e-05	0.0001080485505505	8.003930399330705e-05	4.673469635556224e-05	9.129458873105253e-05	0.9987759224462432	4.726626664078021e-05	0.0001621379689313	0.0001176234023324	7.750251809048458e-05
7429e4fd7c71110a062ab3a69c3403f3	IHECRE00003814.1	04518067-abab-4a89-bf47-1227c4f45354	pval	split2	LGBM	hepatocyte	hepatocyte	0.9974163528546206	0.0001779250905879	0.0001947834341294	0.0001737009084036	0.0001213614496483	0.0001339473712471	0.0001281086053042	0.9974163528546206	0.0002242446612966	7.619722620331727e-05	9.98780717329908e-05	0.0002752334628366	0.0002285067065147	0.0001157207464118	0.0002802606335969	0.0001323332520618	0.0002214455254035
74481a40a9ad5fc85c000ccb32bc8a4b	IHECRE00002244.1	eaf01539-ccc3-4181-9580-d7c278ed8838	fc	split2	LGBM	monocyte	monocyte	0.9983445047724424	0.0001317254474479	9.875198881651184e-05	6.235385408350076e-05	5.845104983035646e-05	6.287136004861133e-05	4.314443220332748e-05	5.0720185413275e-05	0.0001051539197861	9.452704229293262e-05	4.795333618413482e-05	8.612923339360777e-05	0.9983445047724424	4.849876753557915e-05	0.0005741609104655	0.0001257157190309	6.53379810253099e-05
749b355b83c26a263f29738376c4e2c3	IHECRE00000784.3	589e1f11-0874-4698-ac02-5c217aac91a6	pval	split2	LGBM	muscle organ	muscle organ	0.9989549293952252	8.048568857920671e-05	8.241893295134428e-05	3.840184767344287e-05	4.412637358739562e-05	6.975112629035403e-05	2.664705553841107e-05	3.5254780434230273e-05	0.0001061049053051	4.164114824490714e-05	3.371928884847742e-05	0.0001626563525395	7.949123193081163e-05	0.9989549293952252	9.407970420265062e-05	0.0001078658685912	4.242630005792417e-05
74d2ab8726e31463de9c3f77d71a805f	IHECRE00003692.4	940484e0-b895-494b-a33a-ac7f388ac65d	gembs_pos	split2	LGBM	lymphocyte of B lineage	lymphocyte of B lineage	0.993705975252398	0.0008557496847397	0.0004569431676837	0.0001695736807953	0.0003340813720555	0.0014301476261287	0.0001215882295138	0.0001534092985938	0.993705975252398	0.0002833293698997	0.0002779901449877	0.000522817273858	0.0004229458099809	0.0001485345366773	0.0005639514860278	0.0002707764007239	0.0002821866659356
74e72adac49fc8032594770c6e7c3da0	IHECRE00002214.1	045ee347-08cb-4866-83c5-298d8a8caab0	Unique_minusRaw	split2	LGBM	monocyte	monocyte	0.9987967735733704	0.0001526828289988	9.62444102538102e-05	5.8748687325316224e-05	5.772079484962949e-05	6.398193256100487e-05	4.283238046806576e-05	4.943226350747015e-05	0.0001086271729919	7.596117756005435e-05	4.682783352437029e-05	8.256001485297505e-05	0.9987967735733704	4.765409135632129e-05	0.0001409594610665	0.0001119401754754	6.705320183770051e-05
74e8a1420c445b375a83aafea23bd014	IHECRE00000147.3	23a32481-9876-4715-ad0f-313308ce5df2	ctl_raw	split2	LGBM	T cell	T cell	0.9980327092795944	0.9980327092795944	8.843277952712226e-05	5.448112085033156e-05	0.0001110161068616	7.610264392524656e-05	3.86360022373724e-05	5.013203082410933e-05	0.0001814805841066	7.123763005964711e-05	4.361133069677641e-05	0.0002354086758783	0.0003328318173308	4.964272887859532e-05	0.0002801005343811	0.000173669542257	0.0001805071925909
74f78ca264a37f8ebfdc8b1223f74524	IHECRE00002454.1	d459d495-4be5-4fa5-9745-119aff8a9e28	pval	split2	LGBM	neutrophil	neutrophil	0.998986600733811	0.0001121784910365	8.409801831700473e-05	5.1334390950656106e-05	4.9777402138351225e-05	5.354177523257173e-05	3.905411771977523e-05	4.319373344321204e-05	9.26032148651334e-05	5.742437634126903e-05	4.083746153475497e-05	7.292940103945786e-05	0.0001103817910588	4.130195542833784e-05	0.0001074483285751	0.998986600733811	5.729480850822022e-05
75178e59d7d209d8b0a59078cda68477	IHECRE00002547.1	92429fe0-3ae0-4f31-8e3f-d2281e7834c0	Unique_minusRaw	split2	LGBM	monocyte	monocyte	0.9986979780976508	0.0001335317648006	9.623489028683796e-05	5.874287622873904e-05	6.43838812817417e-05	6.213992638104964e-05	4.225225400237984e-05	4.94273739402245e-05	0.0001058718538896	6.97288164786462e-05	4.6823201572994016e-05	8.400045858345385e-05	0.9986979780976508	5.058709960774271e-05	0.0002642849811453	0.0001086655319769	6.534699217285073e-05
7523aded0b7fc4644d8fa88a27fafcfc	IHECRE00002505.1	54150ee7-a47b-4095-b9ec-462956925d15	Unique_minusRaw	split2	LGBM	monocyte	monocyte	0.99876965146948	0.0001372060382671	9.624179675828952e-05	5.874709201779899e-05	6.339248262417284e-05	6.214438596557532e-05	4.225528631202515e-05	5.990302599955506e-05	0.0001058794519752	0.0001140833470349	4.682656192498248e-05	8.350856446345571e-05	0.99876965146948	4.7652797320086125e-05	0.0001347260371765	0.0001117331863685	6.604847631163669e-05
75388af45cba37614712fb813ed5391b	IHECRE00002531.1	efe5be4c-d7d6-435d-a2b0-4293ab4f4561	raw	split2	LGBM	T cell	T cell	0.9989631143686846	0.9989631143686846	8.444010107382411e-05	5.350437557905117e-05	5.22963840633313e-05	5.541351711267837e-05	3.689161362401412e-05	4.351430814680832e-05	9.004117074463799e-05	6.398739991029961e-05	4.164230946591852e-05	0.0001023095480281	0.0001042260107315	4.32146600712892e-05	0.0001103444440606	9.511693660916112e-05	5.994285209401123e-05
756cffbac8a607d5880dcb3021748b0e	IHECRE00003678.3	df24c052-2a81-4f1a-b170-2f4fdc228ffe	raw	split2	LGBM	brain	brain	0.998598335311953	0.0001269998199583	0.998598335311953	7.408218951008034e-05	8.644848138663411e-05	5.900432097618838e-05	4.343786990313082e-05	8.626408489962649e-05	0.0001301439776987	9.17653172976778e-05	4.547172772280473e-05	0.0001768529421966	0.0001417642573341	4.670714144625942e-05	0.000119304220466	0.0001005303241714	7.288801307913582e-05
758dd39de428e9349e3ac9a2a2a4d692	IHECRE00004616.1	e6e5588b-fe96-4b91-9008-3b9e9024c855	fc	split2	LGBM	mammary gland epithelial cell	mammary gland epithelial cell	0.9911608656410872	0.0003917800065326	0.0003547825213431	0.0003677081728931	0.0010483048591328	0.001053589849312	0.0004696777616237	0.0001560236062338	0.0003852141165782	0.0002025891831343	0.9911608656410872	0.0025853058415104	0.0004389413852726	0.0002413154616388	0.000587802972015	0.0003549025707275	0.0002011960509643
75ffcc581c12073ca65f1771170a5d0a	IHECRE00000128.3	39fdb2bf-817d-462c-93c2-7e4b80c3d5f6	gembs_pos	split2	LGBM	lymphocyte of B lineage	lymphocyte of B lineage	0.9103045422492158	0.0054873305868323	0.0067288373318788	0.0040865415177141	0.0029002224635616	0.0037172782596992	0.0019497091052307	0.0028063381437125	0.9103045422492158	0.0149773128771109	0.0020911663892795	0.0060981575273392	0.014378415389691	0.0021221224951645	0.0136676085305441	0.0052679363647978	0.0034164807682272
76a5653b96fe0b2dac0fade5b0d73cf1	IHECRE00002615.1	0b9eb2ce-a816-4489-a7a7-6b1f64a92d5b	Unique_plusRaw	split2	LGBM	T cell	T cell	0.9989608703084428	0.9989608703084428	8.46696160473862e-05	5.171767020809074e-05	5.098831677151517e-05	5.978690919101132e-05	3.8619033103466085e-05	4.3487312774769774e-05	0.0001032454724911	6.459324016387911e-05	4.274358504301094e-05	7.752830743457856e-05	0.0001067021120161	4.158267671589737e-05	0.0001075483225687	9.916266446214227e-05	6.675445256535198e-05
76a63cb5d2b632770c0e0dfe93241c4e	IHECRE00002448.1	1f650c9b-0e86-4341-a754-b6d9fdd16546	fc	split2	LGBM	monocyte	monocyte	0.9951166675928524	0.0003870175548962	0.0003389136848229	0.0002084190258922	0.0001740123643884	0.0001928358645839	0.0001639352128817	0.0001699498421571	0.0005266845519658	0.000225646399284	0.0001429763261889	0.0005367038191346	0.9951166675928524	0.0002198107078183	0.0007822574711455	0.0005773032843074	0.0002368662976799
76ae4e3b6df4f4a8a8302369279fcae7	IHECRE00001935.1	53d89d9f-5949-4fc0-a0f7-bbac9f0fea51	pval	split2	LGBM	macrophage	macrophage	0.9970741172751229	0.0001681948040536	0.0001216271298541	8.831462796846637e-05	7.349625698378096e-05	9.6633376317542e-05	5.516642826745213e-05	6.598769227369437e-05	0.0001606624403567	0.9970741172751229	6.047404739529573e-05	0.0001921577645548	0.0012846687095689	6.364907410414255e-05	0.0002571211291451	0.0001554117156828	8.231752835076438e-05
76b57d20cbfdfd9a04b8393a1bdbd03b	IHECRE00002442.1	49b6fa87-54cf-465c-b70a-880342311f75	raw	split2	LGBM	neutrophil	neutrophil	0.9989622643356229	0.0001121757582467	8.409596959797377e-05	5.136727700599871e-05	4.977618950679209e-05	5.354047089679705e-05	3.674126366846601e-05	4.319268119697017e-05	8.954777465668079e-05	5.821128704425673e-05	4.083646668985498e-05	7.30166503305081e-05	0.0001076883481356	4.13009492678623e-05	0.0001386801518884	0.9989622643356229	5.756442624423881e-05
774ccd9d95792f427f540a7bf603e619	IHECRE00002214.1	045ee347-08cb-4866-83c5-298d8a8caab0	Unique_plusRaw	split2	LGBM	monocyte	monocyte	0.9987700926250588	0.0001299866709306	9.7448462106062e-05	5.952321104971566e-05	5.778625686849942e-05	6.239256577458257e-05	4.6375144114282833e-05	5.0050678730548656e-05	0.000109402560317	8.104231605368997e-05	4.732035192406746e-05	9.128100052834112e-05	0.9987700926250588	4.7858583579142674e-05	0.0001522876273621	0.0001203290979627	7.682284763957949e-05
776742470e90bcc6acd62fff1377aa55	IHECRE00000135.3	3adb6b31-6e69-4265-b286-dedc6a0db6c2	fc	split2	LGBM	monocyte	monocyte	0.9927804552950852	0.0003820908627462	0.0011311064393571	0.0001996446377211	0.0001744725549355	0.0002085488769833	0.0001357406399065	0.0001947815645004	0.0003468702078305	0.0005120676837409	0.0001433371783551	0.0011539459144491	0.9927804552950852	0.0001505144589424	0.0017323808935212	0.0005552624707752	0.0001987803211497
77cd21e7d940be4297d5d533bb33f0df	IHECRE00001491.1	e84e84cd-d2df-4502-b5f0-472457f72856	fc	split2	LGBM	venous blood	venous blood	0.9989348328671228	0.0001023927600631	7.676184740718322e-05	4.688746795009293e-05	4.5435141323627295e-05	4.8789374784618775e-05	3.3537008833462825e-05	3.9425789594901374e-05	0.0001995542842187	5.579011084389354e-05	3.729044435243931e-05	6.918546090208879e-05	9.474859728840796e-05	3.918343233107116e-05	8.971758927203661e-05	8.6467823711482e-05	0.9989348328671228
77f489a156423ad3eb0a34f427f8beca	IHECRE00001370.1	1d863fb2-c29f-4a4f-aac3-8c3625780e02	raw	split2	LGBM	lymphocyte of B lineage	lymphocyte of B lineage	0.9973464217608304	0.0007913275341409	0.0001531215713945	0.0001073619212168	9.635937218241265e-05	0.0002093466375769	6.785149315156585e-05	6.513399596371837e-05	0.9973464217608304	0.0001296439870766	6.16877750189119e-05	0.0001882105621439	0.0001635597087545	6.553645888690186e-05	0.0002590498896007	0.0001663347347272	0.0001290525973337
786fdf14f665f85dc79cd570c92e02bc	IHECRE00001554.1	4e4f03d7-a800-4b2d-acba-4b8ff1dde5fd	raw	split2	LGBM	myeloid cell	myeloid cell	0.5288934738398706	0.0016948593274109	0.0012701103715772	0.0007758054470017	0.0007517750833055	0.0008111042384306	0.0005549072122393	0.000652343657214	0.0015957335991546	0.0009805825158429	0.0006167574989539	0.4456858716261326	0.0126537344767748	0.0006237726287225	0.5288934738398706	0.0014831498837158	0.0009560185936524
788285a087b12daba81e59b4eced3f95	IHECRE00000653.1	63d2c488-b08e-4658-abe4-f3d84c3dd6e8	Unique_plusRaw	split2	LGBM	lymphocyte of B lineage	lymphocyte of B lineage	0.9974542919445316	0.0002111418100391	0.0001582395363298	9.665545370143686e-05	9.383493895629247e-05	0.0001010726882963	7.217533487311586e-05	8.230844196637077e-05	0.9974542919445316	0.0001116154636146	7.865708476953264e-05	0.0002673584182569	0.0004285140278569	7.771410560304906e-05	0.0002308219221865	0.00018703443856	0.0003485643904579
788a3b631642596b0f307ecea73f7580	IHECRE00002294.1	7ada6ae8-7a4d-4324-be99-f33b4b119fde	Unique_minusRaw	split2	LGBM	monocyte	monocyte	0.9988355141638012	0.0001307726025536	9.624814331080192e-05	5.875096602594306e-05	6.401501791951807e-05	6.214848400428786e-05	4.225807278736682e-05	4.943418084954141e-05	0.0001058864340716	6.595330488673879e-05	4.682964984773789e-05	8.354136285666607e-05	0.9988355141638012	4.7655939727966494e-05	0.0001334901913998	0.0001119970956329	6.550439032389151e-05
789f44ca4a47d312a02638c19d450a8e	IHECRE00001910.1	582bbcbc-14df-4202-a43b-261946c3d5b3	Unique_plusRaw	split2	LGBM	T cell	T cell	0.9987218440122614	0.9987218440122614	8.513662861458602e-05	5.200292958519684e-05	5.126955325071858e-05	6.829620407186363e-05	3.8832044271277816e-05	4.372717593380682e-05	0.0001614131272423	0.0001216578679983	4.297934601978331e-05	9.237462950570996e-05	0.0001067080041896	4.1812034465591946e-05	0.0001080988254797	9.59015349824302e-05	0.0001679460821274
78bf1bfac71237d95a95181642123f74	IHECRE00002454.1	d459d495-4be5-4fa5-9745-119aff8a9e28	fc	split2	LGBM	neutrophil	neutrophil	0.9989546507106468	0.0001121749032953	8.409532865767264e-05	6.578227543324e-05	4.97758101358657e-05	5.36461780907609e-05	3.674098364367157e-05	4.319235200247696e-05	9.527710439779452e-05	5.742253976993469e-05	4.083615545333101e-05	7.42670086403653e-05	0.0001111974069441	4.130063449126853e-05	0.0001211596823362	0.9989546507106468	5.848092606099166e-05
78f4b142a78f7d810638bc952ba68673	IHECRE00001021.4	022f496a-4698-412d-9a82-a0a4b2e56c57	raw	split2	LGBM	colon	colon	0.9959702079143964	0.0002011486583838	0.0001413441168854	0.9959702079143964	0.0009517742915446	0.0003348196688909	0.0001505594018599	0.0001488371193935	0.0003228232428024	0.000260202808524	0.0002404845871403	0.0003581497928067	0.0002651170206852	7.130027935325483e-05	0.000288725205072	0.0001914671696253	0.0001030387226354
79022e7c446267d820b41f3ebbf4f011	IHECRE00000335.2	8483e047-3aa4-4475-9bf3-0f99733a4494	raw	split2	LGBM	lymphocyte of B lineage	lymphocyte of B lineage	0.9942070100738808	0.0004543826729425	0.0004289710352705	0.0003222788999611	0.0002216820707205	0.0002914769209219	0.0001825392905754	0.0001850707623773	0.9942070100738808	0.0003276098778191	0.0002247596028721	0.000721317740911	0.0004671708061348	0.0002027135680849	0.0006795672461488	0.0003883025180667	0.000695146913312
79335c05e74fdcfa425a4481f4627b2d	IHECRE00001910.1	de18aa0f-559e-495f-b314-39c3419f590b	Unique_minusRaw	split2	LGBM	T cell	T cell	0.998567823308774	0.998567823308774	0.0001007517348649	6.150000975073519e-05	8.714968633892982e-05	7.107378921543999e-05	5.50602738473152e-05	5.717746770717044e-05	0.0001294532682711	6.960250265166695e-05	5.867903949939223e-05	9.777742001215615e-05	0.0001269308302456	5.3586171662434543e-05	0.0002490592956048	0.0001139332738377	0.0001004419277161
7944da040af021240b200ea51595b32d	IHECRE00001370.1	1d863fb2-c29f-4a4f-aac3-8c3625780e02	pval	split2	LGBM	lymphocyte of B lineage	lymphocyte of B lineage	0.9978236534476828	0.0002740821963008	0.0001301729558039	7.956498746830523e-05	8.509036766875625e-05	0.0001249170467785	6.985101963472846e-05	6.685836440659828e-05	0.9978236534476828	9.41035832884296e-05	8.787261899398771e-05	0.0002652127250468	0.0001965276444109	6.727148220138757e-05	0.0002286481508406	0.0001606985546492	0.0002454748548241
79b11ec2f65d5ff2f4b17e133f630449	IHECRE00001322.1	09038d02-d686-4ac3-a6c8-9119c246dbaf	fc	split2	LGBM	lymphocyte of B lineage	lymphocyte of B lineage	0.9931058209881232	0.0003676394344673	0.000602866228576	0.0001702384534792	0.0001602566053027	0.0004088270489969	0.0001146316987391	0.0001693911149961	0.9931058209881232	0.0002015236576642	0.0001274086158115	0.0022509014933332	0.0004994316179354	0.0004977732087911	0.0006874051945659	0.0002986018582363	0.0003372827809808
79dfe4a2336ed7670270237e2bc67217	IHECRE00000153.3	0c1e9fd4-f9cb-4533-81b3-9169355f9ccf	fc	split2	LGBM	venous blood	venous blood	0.7147336917917814	0.0035469376797495	0.0030180691687292	0.0016058441360059	0.0015243273090597	0.0019057845842015	0.0012037968699343	0.0019453561699173	0.2485226752827802	0.0018060469446045	0.0014918496122816	0.0035658630242956	0.0038093035449029	0.0018197862240853	0.0069494196518488	0.0025512480058215	0.7147336917917814
7a08b55f8ead76a509883e350c92bd71	IHECRE00002418.1	0c05ee82-5bae-4479-aed6-93f6c40d46e9	Unique_plusRaw	split2	LGBM	neutrophil	neutrophil	0.998880816738202	0.0001121666123096	8.408911306803158e-05	5.386392396161223e-05	5.015386309657548e-05	5.402037675715015e-05	3.864209348132245e-05	4.3189159602376206e-05	0.000102003371555	5.8226818385138114e-05	4.083313720262829e-05	0.0001325684444696	0.0001063375745832	4.129758191034625e-05	0.0001393233709537	0.998880816738202	6.246782046156358e-05
7a0eaa1e1abb63c22afd3c17bac63339	IHECRE00001518.1	c0114e44-f35c-4bde-b391-57c1b9685756	fc	split2	LGBM	myeloid cell	myeloid cell	0.941121951510166	0.0018740460576193	0.0014395408428171	0.0016957299121689	0.0008446018541441	0.0014101233470017	0.0006242642510468	0.0010475250865843	0.0061105618722292	0.0010742172966017	0.0008544168508547	0.0304163266575332	0.0062728491050049	0.0007017335220752	0.941121951510166	0.0015398316930401	0.0029722801411122
7a226e2fca3bdf017bd8ec84f6908c53	IHECRE00002049.2	45b14651-58b8-4147-b4d2-6f9407c8e27d	fc	split2	LGBM	brain	brain	0.9975241546689132	0.0004730251057546	0.9975241546689132	0.0001198998145004	0.0001044569636506	0.0001051560804338	6.32077276925076e-05	0.0001033037683828	0.0002078843928882	6.599736738622563e-05	9.480082593039711e-05	0.000435217000756	0.0002021333792549	5.947357339914103e-05	0.0001628968300473	0.0001172002641071	0.0001611922369024
7a3ec0a6e64a6fcf4ab9f0e07e9142d5	IHECRE00001518.1	1e5d27a3-f50b-407c-bf28-5f847c4c5c4e	gembs_pos	split2	LGBM	myeloid cell	myeloid cell	0.5937017299109215	0.0167276252069225	0.0129838713187561	0.0300783874388373	0.0111297098583079	0.0099922260642351	0.0056802871595201	0.0064348689679035	0.0450458359510152	0.0336176863013818	0.0063295877880132	0.0904321527407272	0.044186124902009	0.0060826662176325	0.5937017299109215	0.0135492346097949	0.0740280055640215
7a7b7b5dfa5aee1c4ce63ca86cf441a3	IHECRE00000318.2	cd34de67-c526-40fb-aa45-62b2369a1b8a	raw	split2	LGBM	macrophage	macrophage	0.99615285081949	0.0001594253177815	0.0001194807809988	7.426149050723375e-05	7.072036895288902e-05	7.783777211964079e-05	5.220077607738013e-05	6.136673740157308e-05	0.0001271116419587	0.99615285081949	5.88985972473419e-05	0.0001748511026205	0.0019298447095343	5.871497443403005e-05	0.0006687937363864	0.0001345882551981	7.905291929157124e-05
7a92382382c6e1f7e15388769e4a7550	IHECRE00000083.3	20ecc346-6279-4b8c-8e08-08b7799a4cfd	pval	split2	LGBM	monocyte	monocyte	0.97390829689352	0.0009387008479155	0.00081392192101	0.0004534617511902	0.000449185033679	0.0005007783837767	0.0003148435622253	0.0004096358839784	0.0010270329569197	0.0092764772800216	0.0006416806295968	0.000842700169606	0.97390829689352	0.0003748559096737	0.0077218057002066	0.0015819615894841	0.0007446614871957
7a9a4a0b77f91eed432daf206f8606c9	IHECRE00003289.2	27f16a9d-0e7c-4064-9e3e-ad717176cf33	pval	split2	LGBM	brain	brain	0.9989296015191876	0.000111102761717	0.9989296015191876	5.082241646208125e-05	5.010867355835544e-05	5.655228809248931e-05	3.637571731138929e-05	4.276294836561204e-05	0.0001000784669633	5.727298900955912e-05	4.050990355263646e-05	8.949056373252813e-05	0.000103298512754	5.2073328206756736e-05	0.000110643673663	9.629836281977396e-05	7.300787460340177e-05
7abb7224922fb1e7d2cd37f49b6e1182	IHECRE00002232.1	169e5a52-a981-48b9-a15c-32c47937d6af	Unique_minusRaw	split2	LGBM	T cell	T cell	0.998940798112601	0.998940798112601	8.573383164807778e-05	5.233291009224947e-05	5.255538999264521e-05	5.491054806615843e-05	3.752641606991432e-05	4.403390645084325e-05	0.0001105742595669	5.883828776547741e-05	4.17138988668034e-05	9.575843253477568e-05	0.0001080107101463	4.322621793756518e-05	0.0001139907534119	9.705442747309624e-05	6.294189737617236e-05
7ad3f5596d6de7e02dee2ec077f57640	IHECRE00001902.1	1015176d-cf4d-46da-8c09-7694bf408c4e	gembs_pos	split2	LGBM	hepatocyte	hepatocyte	0.5925928665816106	0.0338198697786459	0.0126538774707301	0.0330939903819229	0.0225901098700573	0.0609704583183708	0.0070344088421532	0.5925928665816106	0.0728202258182632	0.0123718388004678	0.0106686372898486	0.0801136287318717	0.0212548497614511	0.0060309996851434	0.014701054867837	0.011213146561539	0.0080700372400865
7adcc73f157ff8ff05883bd4aab046ba	IHECRE00003694.3	64e1f706-81e9-42c1-9241-762d41f011c8	Unique_minusRaw	split2	LGBM	endoderm-derived structure	endoderm-derived structure	0.995173953176964	0.0003300942463034	0.0002300326488218	0.0001799693503818	0.0002550421164504	0.995173953176964	0.0001797890566518	0.0001391211284046	0.0011656728878917	0.000166578149199	0.0001455933063568	0.0006904248662149	0.0003275779635392	0.0001139409899013	0.0004899819358991	0.0002580194800277	0.0001542086969915
7adf0c5881d54fd129647b88b88f9cf3	IHECRE00002666.1	8e81cc33-8875-48f9-89fb-d3d80eee08d1	Unique_plusRaw	split2	LGBM	monocyte	monocyte	0.998742138022421	0.0001283735615037	9.62391455528028e-05	5.878453952150602e-05	5.706914060548536e-05	6.161828610961058e-05	4.204657891320157e-05	4.942955949497945e-05	0.0001080448957187	6.880566327471585e-05	4.6733115515702765e-05	8.902106897674275e-05	0.998742138022421	4.726466782011504e-05	0.0002087723186296	0.0001290205363887	6.663889955312044e-05
7adfecef6afced687c875a58b3719278	IHECRE00004734.1	87da7316-b8f4-440c-9e78-dfbba517e923	fc	split2	LGBM	connective tissue cell	connective tissue cell	0.9980155279286004	0.0001269103858981	0.0001788981073336	6.568472073796255e-05	0.9980155279286004	6.331521350269195e-05	8.17897113891816e-05	0.0001315513108712	0.0001074602601062	5.465548185210009e-05	5.3240278855072346e-05	0.0004953125530733	0.0001356744324901	5.407474779932266e-05	0.0001997291107028	0.0001303528156935	0.0001058229410941
7af7b46baa0fd95d3425858dd3658ae9	IHECRE00003687.3	a6730b71-4d60-426b-a42a-6718e02107f0	Unique_raw	split2	LGBM	lymphocyte of B lineage	lymphocyte of B lineage	0.991605595590574	0.0007716053506649	0.0005506763997861	0.0003496027799629	0.0004633356374116	0.0005767066114624	0.0003536125842665	0.000283656830638	0.991605595590574	0.0003760165751394	0.0002860162085569	0.0010666759061655	0.0006797102753768	0.0002726598188297	0.0010472126978663	0.0006259673354905	0.0006909493978077
7b255e1848e635c7f8b06ac09b576593	IHECRE00002531.1	efe5be4c-d7d6-435d-a2b0-4293ab4f4561	pval	split2	LGBM	T cell	T cell	0.998947675820569	0.998947675820569	8.443879608813989e-05	6.387328700632364e-05	5.386534323054226e-05	6.260454705888688e-05	3.894276566940041e-05	4.336876092310223e-05	0.0001058390385161	6.690137440123354e-05	6.037468939979433e-05	7.52775954310547e-05	0.0001042243999631	4.172529390255636e-05	9.820214511344682e-05	9.525547163708873e-05	5.743067109075425e-05
7b72e856e05f6c0067bf4f67f9ef45bc	IHECRE00001313.1	516c9dac-f722-4bfb-919b-0a46a2f1013e	fc	split2	LGBM	T cell	T cell	0.9892277129984812	0.9892277129984812	0.000333313420095	0.0002097423477564	0.0003855302297824	0.0009214879240181	0.0001269155507951	0.0017650635358954	0.0003214009637803	0.0013409250544955	9.622640945248947e-05	0.0009902276458967	0.0019036220403547	9.881197059560297e-05	0.0016072075874115	0.0004706284690749	0.000201183852114
7b8d01555422d571c22aefd94cfcfc63	IHECRE00004705.6	b5056a5b-a53c-45c2-8d03-11538b80b917	fc	split2	LGBM	mesoderm-derived structure	mesoderm-derived structure	0.9959243359127044	0.0003051264017084	0.0002418979151499	0.0002149255551076	0.0007894817279989	0.0002940016506763	9.990781384358632e-05	0.0001373241254757	0.000399621804053	0.0001830598378403	0.0001176160095856	0.9959243359127044	0.0002822590788235	0.0002588163397554	0.0003340918106659	0.0002581112008172	0.000159422815794
7b91bce73957d9440712df174bd2ba08	IHECRE00002721.1	f46a9784-f4db-4a7e-9fa7-e16296f767dc	Unique_plusRaw	split2	LGBM	neutrophil	neutrophil	0.9987177963598408	0.0001121483063783	8.407538946978174e-05	5.289249843270935e-05	5.014567783402837e-05	5.480092355936078e-05	3.673227227542007e-05	4.318211100055956e-05	0.0002963520565304	5.8217315591806975e-05	4.082647311081184e-05	9.039630303154756e-05	0.0001064400401676	4.129084201974508e-05	0.0001564947697691	0.9987177963598408	5.820866098791873e-05
7c2c4dda673f83282e9da0e7b66ee0a1	IHECRE00001478.1	67d1baa1-8b08-4700-b9f8-eb87271ba794	fc	split2	LGBM	lymphocyte of B lineage	lymphocyte of B lineage	0.990848031681028	0.0006563860894322	0.0004919263997303	0.0003120481652265	0.0002911699789351	0.000322820156744	0.0002149210912767	0.0002526591970756	0.990848031681028	0.0003489907798067	0.0002388763234728	0.0006505525303033	0.0006071940412839	0.0002415933531168	0.0006975733809086	0.0005541269087138	0.003271129922945
7c4d1c317ba44f1cb168a4a584d8302c	IHECRE00003811.1	4326f7eb-62f8-4088-a16a-c972be432d9e	raw	split2	LGBM	hepatocyte	hepatocyte	0.998408139899502	0.0001132850598212	9.606555319700472e-05	6.815385696750366e-05	5.976086892105168e-05	0.0001821636692035	5.460874249499311e-05	0.998408139899502	0.0001602919372657	7.61338552562521e-05	5.222019353074144e-05	0.0002453868858526	0.0001201277805479	4.693442106558358e-05	0.0001529510466498	0.0001035087295174	6.02675002062382e-05
7c6509011ef0e1ec81dcda89acb05af9	IHECRE00001460.1	cebcbc5c-1675-466e-a9ba-73e404631121	pval	split2	LGBM	venous blood	venous blood	0.9845896025296011	0.0014527645787646	0.0004075725321515	0.0002489523726184	0.0002412411402724	0.0003290780133807	0.0001780671527944	0.0002093340564359	0.0090348272495693	0.0003386345205031	0.0001979146231676	0.000546867613419	0.0009672012571439	0.0002080472431681	0.0004883151668451	0.000561579950164	0.9845896025296011
7ca435b09c3b9b77c805e4e7cffb814a	IHECRE00004640.5	3cc1eedb-d095-44c7-87cf-9e7238612265	pval	split2	LGBM	mesoderm-derived structure	mesoderm-derived structure	0.936419196397226	0.0030673194249935	0.00515554985875	0.0043152612665003	0.0057568713795132	0.0147200589184968	0.0019317155083307	0.0012514149892435	0.0037658086055574	0.0036410435632088	0.0010401221770409	0.936419196397226	0.0038039743483396	0.0035178252877705	0.0046760649974701	0.0024174522612979	0.00452032101626
7ce2e92efbf604e9f219a6d8e7c6bb4e	IHECRE00002158.1	bcfd060b-bca8-4fc2-a745-e2b76414b23b	Unique_minusRaw	split2	LGBM	T cell	T cell	0.9989520006371684	0.9989520006371684	8.558732958319311e-05	5.224348355849304e-05	5.210816252248217e-05	5.481671686182512e-05	3.746229088926765e-05	4.3958661263546905e-05	0.0001001492027368	5.873774483526857e-05	4.164261811099317e-05	8.678399473473345e-05	0.0001078261413271	4.315235292927991e-05	0.0001192274562666	9.688858076173745e-05	6.741462645053744e-05
7d187548022bdbee576a0e91eb9ee33d	IHECRE00000956.7	0de1af05-0f9f-4830-be42-8a47cf417ed8	ctl_raw	split2	LGBM	connective tissue cell	brain	0.4330625096586552	0.0115087875211032	0.4330625096586552	0.0113470882010448	0.0278082492772926	0.0212922505169524	0.0079663745947018	0.0134190252655912	0.015569012596055	0.0140024218462453	0.0041962941810143	0.3056672520141008	0.020061848568466	0.0048518401786439	0.0208469200778424	0.0732813984606567	0.015118727041634
7da61efc3c2a0a4db8bcca873d2eb0be	IHECRE00000972.6	74073040-3dc4-42e3-afd7-3283b8532546	Unique_plusRaw	split2	LGBM	mesoderm-derived structure	mesoderm-derived structure	0.5953013430101579	0.0118959766089944	0.0122278325817263	0.0058739225325508	0.0079281643076821	0.0125040776033339	0.004821748018618	0.0047010245821344	0.0966320129667856	0.1642269547979997	0.0069412847391373	0.5953013430101579	0.0129788904925322	0.0055882702545528	0.0360251010986087	0.0116310541148801	0.0107223422903051
7dbf4eb9770b5dbbebfe1e090ffeeca1	IHECRE00000076.3	88d4e25a-4771-4072-b3cc-b277e370570a	raw	split2	LGBM	T cell	T cell	0.9978993121849886	0.9978993121849886	0.0001248045645145	7.991271918328888e-05	7.400823437877873e-05	0.0001367811813283	5.452672029084207e-05	6.410109536488452e-05	0.0003556982128203	8.521989489424821e-05	6.113784562853098e-05	0.0003110351326224	0.0001799842903611	6.241452191581927e-05	0.0002000062760466	0.0001409255453578	0.0001701315803037
7dd2544d59c90ec2edff954ea81d2e0f	IHECRE00000228.3	8bd2a4a9-ace6-4e3a-b0aa-9993e4990638	raw	split2	LGBM	connective tissue cell	connective tissue cell	0.5358946439695446	0.0168099043219106	0.0339003401339689	0.0287067342668839	0.5358946439695446	0.0653896887735629	0.0077576859535311	0.006983610252488	0.0363739319305896	0.0130370251870483	0.0131636707751482	0.1563778122150289	0.0221996411326322	0.0240901068103932	0.0164560146403568	0.0145207143350122	0.0083384753018998
7dfe2cee5c6f70ae53f0e1f35b9b15ba	IHECRE00002350.1	0ae067dd-8218-46cd-8a2b-511acabdde89	pval	split2	LGBM	neutrophil	neutrophil	0.9989684170262144	0.0001121764491464	8.409648755195403e-05	5.193671281900219e-05	4.977649608242943e-05	5.3540800656952487e-05	3.684869227240522e-05	4.319294722423938e-05	8.954832618877594e-05	5.742333109394786e-05	4.083671820500562e-05	7.464909202982682e-05	0.0001077544973466	4.130120364379928e-05	0.0001328598620808	0.9989684170262144	5.564135744318327e-05
7e4b3d7f421436c603839f9a87bda14a	IHECRE00002709.1	5bfa9c92-90a6-40c4-bf0e-3d3eec776cdd	raw	split2	LGBM	neutrophil	neutrophil	0.9989194707585252	0.000112170952858	8.409236709216643e-05	5.193416808565005e-05	4.977405719281054e-05	5.3538177328410177e-05	3.6739689745050085e-05	4.319083090752597e-05	8.954393860627578e-05	5.743678274176574e-05	4.0834717336002416e-05	7.385293007477171e-05	0.0001078732429258	4.129918001649036e-05	0.0001825882341913	0.9989194707585252	5.56599723725524e-05
7eb73c84cdb5db59a082f6684e6823da	IHECRE00000121.3	62fa2045-d9f3-4558-b7a5-d28794180b9a	fc	split2	LGBM	macrophage	macrophage	0.998371997799827	0.0001114267768347	8.416267432547298e-05	4.9865957642833736e-05	4.766332470556752e-05	5.397189772684648e-05	3.469713969928329e-05	4.4709854689320594e-05	0.0001067986500139	0.998371997799827	3.914918213385959e-05	0.0001772842841689	0.000123202496749	3.997716983127325e-05	0.0005729716826892	8.955010959450821e-05	5.257099936849081e-05
7edbb22f90066cb05e41b71c2dfa233e	IHECRE00000913.1	3827802b-ccde-4124-83c3-f8130c7655f3	pval	split2	LGBM	T cell	T cell	0.9975609261983608	0.9975609261983608	9.601572980094084e-05	9.745428479527706e-05	5.807920839123608e-05	0.0001764340833574	4.458224873602459e-05	4.933708817622357e-05	0.0001148011794672	6.556210851470146e-05	4.662462625096731e-05	0.0011061980303636	0.0001264899206744	5.4091260869191145e-05	0.0002149928362977	0.0001083154195758	8.009577636814588e-05
7edca42afd724c2f3c5450510f12397f	IHECRE00004881.1	22a15f30-d859-4a56-b85a-7236dea89a21	fc	split2	LGBM	brain	brain	0.9916264424917774	0.0003154980246882	0.9916264424917774	0.0002806721434663	0.0007562493228683	0.0009235866456685	0.000354237658583	0.0001601903988325	0.002353229747389	0.0001729568286187	0.0001841276885339	0.0006272785079277	0.0004740387687362	0.000197308487686	0.0005048502336861	0.0007627418534149	0.0003065911981227
7f2a523169ac8fb8721ecead8780b7c3	IHECRE00002065.1	d29b7bc4-75ef-437b-ab43-12a3fcfc38d5	raw	split2	LGBM	brain	brain	0.9982566666726834	0.0001458593451361	0.9982566666726834	6.191936838160441e-05	0.0001065683987937	0.0001054944441923	8.413886629663597e-05	5.870567796990549e-05	0.0002155933483055	0.000115122362127	5.14910651376272e-05	0.0001694870200716	0.0001545272716107	5.954469116039501e-05	0.0002174805721574	0.0001139060781083	8.349481786730198e-05
7f593f74fd30c36df2395790d336bd43	IHECRE00001918.1	d0e5787e-daa6-4aec-a488-2dfccf4bf5df	Unique_minusRaw	split2	LGBM	T cell	T cell	0.9988894369288798	0.9988894369288798	8.558196930490365e-05	5.2240211583399904e-05	5.246229739993942e-05	6.914568486524468e-05	3.779520197079675e-05	4.395590816143761e-05	9.721198679767276e-05	5.843765776818544e-05	4.164001006114672e-05	9.356750244057338e-05	0.0001078193882467	4.314965032573248e-05	0.0001268905100666	9.688251269350256e-05	0.0001037825794342
7f611fc4ddb6bc1fb503db76d01cf53e	IHECRE00001313.1	516c9dac-f722-4bfb-919b-0a46a2f1013e	pval	split2	LGBM	T cell	T cell	0.9841124197643236	0.9841124197643236	0.0004233379975842	0.0004185911471457	0.0001827387011	0.0010450897807482	0.0001345732129282	0.0005551056919112	0.0061308393842468	0.0005133274129044	0.0001495114845026	0.0015146999224962	0.0006643453749374	0.0004118596332657	0.0028105623134842	0.0006114917435996	0.0003215064348207
7f6e0213b113f897dee41900ed5f7f25	IHECRE00004591.1	d4e3407c-ab62-4940-9bbe-40bcaeb283f2	Unique_minusRaw	split2	LGBM	extraembryonic cell	extraembryonic cell	0.9947810894179848	0.0002408377711361	0.0001967610426192	0.0003951361330713	0.0003715486453838	0.0007919823734656	0.9947810894179848	8.252657035178632e-05	0.0003331419916323	0.0001523360230918	0.0003391745293506	0.000713982468197	0.0002304332271788	7.572863255378205e-05	0.0010260066301227	0.000165396272385	0.0001039182714748
7f7d2e3ae2fab57896b8366f90c9fdc4	IHECRE00004604.3	b5ebcf48-be4a-49da-a893-8701e4421bd8	raw	split2	LGBM	connective tissue cell	connective tissue cell	0.9981225481225326	0.0001313700970368	7.686939039818923e-05	8.010917681509887e-05	0.9981225481225326	0.0001648466412967	6.205822289001503e-05	6.505840754342254e-05	0.0003525506542829	6.306445540541003e-05	4.973438670541766e-05	0.000253112413154	0.0002493986400438	4.638524557147148e-05	0.0001018202405027	9.646282130021096e-05	8.461108452113582e-05
7fa71c7783105c19c8d5ab443dcf4caa	IHECRE00002506.1	12baac25-3942-46ae-920f-ec67088c1450	Unique_plusRaw	split2	LGBM	neutrophil	neutrophil	0.9987117415837696	0.0001244452729503	9.274141344019992e-05	5.940622108350536e-05	5.531441566400594e-05	5.9578771998427225e-05	4.768188739422598e-05	4.763308305533201e-05	0.0001479796058801	6.421803299072337e-05	5.162955963253777e-05	0.0001297490844419	0.0001171825383187	4.554687257706378e-05	0.0001813665347582	0.9987117415837696	6.378512204478403e-05
7fb21a84a9f78c23a7d3296c1ada8e10	IHECRE00000663.3	27b637ba-9e75-4472-9b86-1194219a9da0	pval	split2	LGBM	T cell	T cell	0.9985639624059786	0.9985639624059786	0.0001024534438843	6.543381586862637e-05	6.075417607844735e-05	6.556335871095345e-05	4.476158623884108e-05	5.262129636396554e-05	0.0001285980894143	7.266367884510419e-05	5.2670752486319846e-05	0.0001998292925426	0.0001456863744182	5.031661455852708e-05	0.0001623702226944	0.0001154079353697	0.0001169069565469
7fc91001b6debedf7faebbb2eb6bfe3a	IHECRE00002076.1	f6bea37b-7779-4621-9ed2-82fb7b23df8f	raw	split2	LGBM	brain	brain	0.9985469071521108	0.0001221162734288	0.9985469071521108	8.025008715971141e-05	5.8399906349707066e-05	8.311729716564426e-05	4.857962827614821e-05	4.871037424065954e-05	0.0001097133646996	7.638636380567215e-05	4.360738685731259e-05	0.0002045641597527	0.00013748639626	0.000102499204833	0.0001482705509575	0.0001122931158996	7.70987382024322e-05
7fdaaff5cf0ff708c5caaf692b27978d	IHECRE00001306.1	0ec52f8d-9c86-4f23-89de-b9919d031a2d	ctl_raw	split2	LGBM	myeloid cell	myeloid cell	0.7892608837107782	0.0071434841383036	0.0074577933202627	0.0055214259439329	0.0145777476294934	0.0322943279586149	0.0023445367044995	0.0053514437813665	0.0074075039490373	0.0145553848879975	0.0022868580291421	0.0129651981279038	0.0114635318530017	0.0030496482880783	0.7892608837107782	0.0370512363490376	0.0472689953285494
80710c9ff325da64742011d3a1585b33	IHECRE00002592.1	667e84bf-15ad-4410-8146-57031cb9c1fc	Unique_plusRaw	split2	LGBM	monocyte	monocyte	0.99853399099164	0.0001538053042458	0.0001153048251425	7.043018733880812e-05	6.837495533393848e-05	7.38253198803822e-05	5.037631414513968e-05	5.922191725313314e-05	0.0001294493808816	8.243656910226037e-05	5.599128797280044e-05	0.0001077401895292	0.99853399099164	5.662814468180699e-05	0.0002213525892622	0.0001407700431583	8.030198043211123e-05
807209845b3b1feda0f83d574e830215	IHECRE00000048.3	a2079e84-2427-4d94-b528-ea4d0be6a729	fc	split2	LGBM	monocyte	monocyte	0.9865655199663714	0.0005986462085708	0.0004416541858813	0.0002854160962002	0.0002618978450846	0.000292394361611	0.0001929573197303	0.0002268387955008	0.0008606454276328	0.0003025404840169	0.0002163525472216	0.0006597327014279	0.9865655199663714	0.0002212178726154	0.0065021220479033	0.0020279079674267	0.0003441561728043
80de488a5ee8bcb1f3ac48b67c60de68	IHECRE00001554.1	4e4f03d7-a800-4b2d-acba-4b8ff1dde5fd	pval	split2	LGBM	myeloid cell	myeloid cell	0.6899090109064487	0.0014315331581011	0.0010707203149307	0.000654014541671	0.0006337566182963	0.0006822722379089	0.000467794325865	0.0005499345739755	0.0012919226580927	0.0008325347836773	0.0005199349586412	0.2977084391302812	0.0016281879760691	0.0005258488084319	0.6899090109064487	0.0012865426955315	0.0008075523120771
80f965621ec23b005f8874d112d6f445	IHECRE00001014.4	25d46380-43d3-437b-8e36-9163ff0c4c1c	raw	split2	LGBM	colon	colon	0.9987635593970712	0.0001009631304287	7.569008206192846e-05	0.9987635593970712	4.515081447092889e-05	0.0001355660006441	3.687252631795223e-05	4.176604708159297e-05	0.0001726913518074	7.703151318481897e-05	7.2587204571949e-05	9.965549682089884e-05	0.0001027988451293	3.717267610165425e-05	9.669122299887083e-05	9.079745093890848e-05	5.100624036978899e-05
80feff87e4b37b0b98317a3bc412bfc5	IHECRE00001433.1	7b0ffa1e-8885-483e-9df7-5b29c0014acc	fc	split2	LGBM	venous blood	venous blood	0.9986906209106072	0.0001137569229383	7.674308125715595e-05	4.6876005260128165e-05	4.542403368738104e-05	7.170014378655145e-05	3.352880996175125e-05	3.941615107905694e-05	0.0004002445576374	5.2417072292302654e-05	3.728132786948666e-05	7.932015775268333e-05	9.482226417738402e-05	3.917385306487909e-05	9.22280239097251e-05	8.644668471851724e-05	0.9986906209106072
810810a5b28fa06be8f78dec2eafd1d5	IHECRE00002463.1	44e0ec51-31bb-48cc-91d1-9ee6a22b11c8	raw	split2	LGBM	T cell	T cell	0.9989113407202492	0.9989113407202492	8.443572476398448e-05	5.157480535498051e-05	4.997728972134578e-05	5.396890808857939e-05	3.6889701628059e-05	4.336718345481533e-05	9.003650414599007e-05	5.990182564929461e-05	4.162297655392833e-05	7.83004040563556e-05	0.0001042206089697	4.146853867758495e-05	9.714774210918618e-05	9.511200694682882e-05	0.0001606350596297
8132346e905fe42433c7e5f6770dc0e5	IHECRE00001524.1	62e03f60-2685-4034-aceb-a4f49bead1ef	Unique_plusRaw	split2	LGBM	T cell	T cell	0.9925318895276548	0.9925318895276548	0.0001984247404668	0.0001704813190304	0.000156887719327	0.0005402615925732	8.750263261893444e-05	0.0001019132854707	0.0038598906022909	0.0001361499667855	9.715938182174132e-05	0.0006328621019674	0.0002451697645136	9.744973723099604e-05	0.0007179898877737	0.0002233653377982	0.0002026024026758
81ea4735cd330c41b5dac4ad07545262	IHECRE00000035.3	30cfeaba-34b6-4c14-a529-d9f8b50c217a	fc	split2	LGBM	T cell	T cell	0.9987215083789072	0.9987215083789072	8.441967866392388e-05	5.1662581038635873e-05	5.055443819246971e-05	6.464157730801173e-05	3.688269113759203e-05	4.44432196256504e-05	9.075289916394472e-05	5.8874589511508e-05	4.101057277541856e-05	0.0001392748796312	0.0001582585952253	5.570607417953073e-05	0.0002108542345126	9.511816376525756e-05	9.603742636142729e-05
82119d48f4541ca0f6a9a362c14a90bd	IHECRE00003329.2	27a6cc7a-cd0e-4551-9186-2fdfd195738c	fc	split2	LGBM	brain	brain	0.9987462732807542	0.000131774385929	0.9987462732807542	5.3809226485015535e-05	5.339450105348545e-05	8.879245261625718e-05	0.0001129995159379	4.275510030907015e-05	0.000169068387078	5.790163934296957e-05	4.050246898542959e-05	9.38912319474518e-05	0.0001032795549272	4.367360492557746e-05	0.0001105941763266	9.60182911424713e-05	5.527218223868588e-05
823021a5b0903e5b7bd59a4e48b31738	IHECRE00003810.1	e1477c7f-dd1a-410b-b9aa-d42121abe54b	pval	split2	LGBM	hepatocyte	hepatocyte	0.9986859823000968	9.10263921815381e-05	8.936229378557454e-05	4.039592977241533e-05	5.759851801151704e-05	0.0001040344810336	3.863378023440892e-05	0.9986859823000968	0.000157833705985	0.0001462035790256	3.230133406431705e-05	0.0001216322780892	8.912975779014915e-05	3.089476021516069e-05	0.0001355885210982	7.662712125434655e-05	0.0001027552473618
8265d6940ab227628563e63f4ca8d1bd	IHECRE00000743.1	49a99802-1bc6-41d8-8363-c1df0e713acd	fc	split2	LGBM	T cell	T cell	0.9985090671910428	0.9985090671910428	0.0001220074294351	5.902064853942224e-05	5.749672905772166e-05	7.52273511978311e-05	4.773406371764098e-05	4.484801715723848e-05	0.0001648723839614	6.733022303110335e-05	0.0001169783722994	0.0001756869636953	0.000122049985198	5.2950665540146085e-05	0.0001406510373665	0.0001007665836536	0.0001433123551064
828761af807396c68af52e507831caea	IHECRE00001915.1	22afc339-aa57-4348-9679-f9a245c12a76	pval	split2	LGBM	T cell	T cell	0.9979549331629162	0.9979549331629162	0.0001478232484134	9.029300435540927e-05	8.749620298945557e-05	0.000113623142632	6.45835106278385e-05	7.592376272903054e-05	0.0001573012390521	0.0001648257538131	7.287014613824457e-05	0.000238694269358	0.000218664048252	7.259849089703805e-05	0.0002059518243919	0.0001665144211091	0.0001679037723249
828ffa075c73b30a9a3b41e8680eb1c5	IHECRE00001953.2	98e77c80-7e5e-4b4a-b662-a372287f45e3	gembs_pos	split2	LGBM	extraembryonic cell	extraembryonic cell	0.9931247422646764	0.0016250808785491	0.0001736484297027	0.000247527897885	0.0001510561569272	0.0002340688395344	0.9931247422646764	9.738174251925608e-05	0.0011217587000086	0.0001573517324572	0.0001585248418349	0.0017174927367929	0.0003295799563322	0.0001054594448324	0.0003434036231939	0.0001941846990408	0.0002187380557124
82a9ccc810cdd84160f4330764c4d52a	IHECRE00000894.1	b190580d-a3eb-4b5b-bdfa-d361204f0c66	Unique_plusRaw	split2	LGBM	lymphocyte of B lineage	lymphocyte of B lineage	0.9975724172944618	0.0002061528334463	0.0001447096193975	8.859776977176912e-05	8.58117927889784e-05	9.259169585215471e-05	7.384652429194667e-05	7.52091305779754e-05	0.9975724172944618	0.0001454961635257	8.172311879167085e-05	0.0002854943889142	0.0001956106614018	7.106933516412136e-05	0.0002037917738031	0.0001987068360032	0.0004787710618073
82b6f12eef124ea75d176cf2fe6b64ac	IHECRE00003688.3	a403a141-f90f-4e1e-98ae-0bc5d07833bf	fc	split2	LGBM	lymphocyte of B lineage	lymphocyte of B lineage	0.9065885318871204	0.0081974519566048	0.0056806071235858	0.0035495571006586	0.0041904418642956	0.003618941774	0.0025186269769136	0.0031214146502445	0.9065885318871204	0.0040300327669399	0.0028011309920835	0.0070238541593399	0.0070176636813672	0.0027898419834323	0.0070591152838489	0.0063988785044593	0.025413909295105
831635ca49130be2a94efad35b7f48dc	IHECRE00001493.1	8a61e752-8a4f-4756-a02f-8b2e2b1d4b1c	raw	split2	LGBM	monocyte	monocyte	0.9942828854342496	0.000199404920459	0.0001465044786043	9.740174480263318e-05	8.73377069534724e-05	9.432792024889309e-05	6.400734426092048e-05	7.524642701115033e-05	0.0001560021258922	0.002735221299832	7.114164078304524e-05	0.0001364072917805	0.9942828854342496	7.195082079770083e-05	0.0015201991412338	0.0001650289024664	9.693280062399226e-05
8361ee082fb0850bc548cfe7b8d3936b	IHECRE00002058.1	74e68fe6-66c5-49bf-a809-80390106feb5	raw	split2	LGBM	brain	brain	0.9985881036247644	0.0001113387732353	0.9985881036247644	5.162128009067872e-05	5.784407627370411e-05	9.380321853913205e-05	3.636328176953421e-05	4.274832926051797e-05	0.0001697617165597	6.065500435312131e-05	4.049605468205992e-05	0.0003075511577116	0.0001057066866396	4.645149233047434e-05	0.0001295073079885	9.375474876822444e-05	6.429324703276758e-05
8381c763d2e5d18ee6751442c1dea71d	IHECRE00001907.1	44c273dc-24c7-4e79-b228-7ff7c6ee7d07	fc	split2	LGBM	macrophage	macrophage	0.9865825808272662	0.0006909681174886	0.0005533111788194	0.0003305874964707	0.0003066059948854	0.0005469126290769	0.0002311099213624	0.0002660536116039	0.0006364936477552	0.9865825808272662	0.0002515400560209	0.0007109412890353	0.0023912834893034	0.00025423103747	0.0052251521269685	0.0006315354813175	0.0003906930951548
839dba5494267ea014db9425cdb0c2d9	IHECRE00001529.1	8a46a159-6efe-4a5b-8475-b60a2e70d928	fc	split2	LGBM	venous blood	venous blood	0.9984330366627694	0.0001285549895579	7.672328753080218e-05	4.686391490871828e-05	4.541231783133299e-05	4.886701243106515e-05	3.352016214518618e-05	3.940598478789952e-05	0.0006784395917027	5.240355277799305e-05	3.727171219612737e-05	7.001554549033817e-05	9.48491992706523e-05	3.9145559893036175e-05	8.906611848699327e-05	8.642438821968662e-05	0.9984330366627694
844c6b2d9048151d97e1dad8ac5f6e0b	IHECRE00000743.1	088d52ff-571b-447d-8cd1-62f5248229a2	raw	split2	LGBM	T cell	T cell	0.9986831242130207	0.9986831242130207	8.441643413687333e-05	5.1948490109278944e-05	4.996587164845383e-05	6.795997393551625e-05	3.9769368266439104e-05	4.335727556135879e-05	9.001593393554032e-05	6.221404019660468e-05	4.1613467151099104e-05	0.0003800083339522	0.0001044102421115	4.303268801297028e-05	0.0001010073107393	9.509027716047437e-05	6.206608006142933e-05
84782110f63bc0a5ed7c78e551237269	IHECRE00004643.5	b52bc708-220e-4d24-be07-a57b59ce9422	fc	split2	LGBM	endoderm-derived structure	endoderm-derived structure	0.7489672707513544	0.0112104435100731	0.0084042500031904	0.0166051954657779	0.0065543662676384	0.7489672707513544	0.0080068765014339	0.0071421349093073	0.0112720322060499	0.0095508342079146	0.0041429134624466	0.1185316743757109	0.0134092591031411	0.0070212848640157	0.0124353061131009	0.0096693270239058	0.0070768312349385
84e779329c4ef8aa2f096f90b7651810	IHECRE00002486.1	0f318397-9d73-400b-91ef-98c1cd5a8d4c	pval	split2	LGBM	neutrophil	neutrophil	0.9989469366750312	0.0001121740370686	8.409467926446955e-05	5.1935596048129713e-05	4.977542576168825e-05	5.353964939412862e-05	3.684789993218989e-05	4.319201846647367e-05	8.95464006729522e-05	5.7422096346885805e-05	4.083584011213175e-05	7.458586895676714e-05	0.0001103205420918	4.130031556331201e-05	0.000149799118535	0.9989469366750312	5.7693836754054254e-05
850145c8cd00fa1a7a1a0ed343978f24	IHECRE00002596.1	80740d32-9ebb-45e6-b8fe-9ce431935b30	pval	split2	LGBM	T cell	T cell	0.9989841731127348	0.9989841731127348	8.450766838031871e-05	5.161874976381152e-05	5.233823060029228e-05	5.809367052892747e-05	3.7320763011844505e-05	4.340413454414027e-05	0.0001047327819423	5.772044189758229e-05	4.165844148851923e-05	8.851602985406966e-05	0.0001043094103334	4.150314148473733e-05	9.664057445194822e-05	9.5333166523541e-05	5.812968246034036e-05
855035ca84db06bb6b776d07df0963a9	IHECRE00000913.1	3827802b-ccde-4124-83c3-f8130c7655f3	fc	split2	LGBM	T cell	T cell	0.9984117660082196	0.9984117660082196	0.0001206823126404	7.114092391262784e-05	5.563357498645985e-05	0.0001435844707069	4.2608989259613526e-05	4.7391017139772383e-05	0.0001120770285994	6.652918508314134e-05	4.523645334822133e-05	0.0002362691443653	0.0001245819550185	5.081770650044568e-05	0.0002818653647627	0.0001058293663399	8.398649911658983e-05
85557c95d999d10e98ac1ddc3d244dfb	IHECRE00000965.7	c48e1261-468e-4b4b-96ea-af9f2bf9d23f	fc	split2	LGBM	muscle organ	muscle organ	0.9957558202495188	0.0002451036323216	0.0004125112888674	0.0003043103856977	0.0001413054751977	0.0002538508070245	0.000100924330771	0.0001979081186953	0.0003244427920276	0.0001883955368793	0.0001148686575303	0.0005420547288715	0.000279543289183	0.9957558202495188	0.0007249285065517	0.0002226114558643	0.0001914207449975
8559cb53b207ebae218a51127292dd4e	IHECRE00001378.1	8a1df20e-6fe2-48ae-99b1-96a1bc85ea8d	raw	split2	LGBM	myeloid cell	myeloid cell	0.9872533123341208	0.0009250457817445	0.0006934887105217	0.0004571929413959	0.0004104741956216	0.0004473306814004	0.0003029830286301	0.0003561839756466	0.0009162626201758	0.0005041209543255	0.0003367536965492	0.0046071513189674	0.0008675752057892	0.0003405840040613	0.9872533123341208	0.0007830665097063	0.0007984740413425
85798ce1edcb6d5af79d9eae53eda588	IHECRE00002076.1	3fc6631e-5eb4-4761-8d81-8cf92dacb0d4	Unique_minusRaw	split2	LGBM	brain	brain	0.9974349020762908	0.0001674400036934	0.9974349020762908	6.738850138369837e-05	0.0001118737194739	0.000194121645051	5.70904924434081e-05	0.0001111187389957	0.0002878951338102	7.77215932106716e-05	5.3518489116657785e-05	0.0004423282910404	0.0001881210921816	5.5597630082865416e-05	0.0003397752768938	0.0002008310996406	0.0002102762166912
85acbf591f6ce6562c4fe6b254dc1dad	IHECRE00000171.3	4e35c2d0-bbc9-4af9-b1fb-ce9dbe96a093	raw	split2	LGBM	lymphocyte of B lineage	lymphocyte of B lineage	0.99654274548537	0.0003424608671528	0.0002567362068482	0.0001568189286322	0.0001634512812967	0.0001645737433273	0.0001121672383842	0.0001318627419022	0.99654274548537	0.0001987894442684	0.0001246694652449	0.0003315244046522	0.0003598490109033	0.0001310521584324	0.0003927810612526	0.0002891986295789	0.0003013193327529
8614826a1032e3f17a77563567fa2e9e	IHECRE00001501.1	9247bf72-46e1-40f5-b21a-4da574071f23	fc	split2	LGBM	myeloid cell	myeloid cell	0.935063442590607	0.0015375540895299	0.0011226180366078	0.0006954375071558	0.0006803241565176	0.000736703154659	0.0004904682766506	0.0005765898555302	0.0013210614418917	0.0008160699191944	0.000545136161418	0.0040482978760911	0.049633130266228	0.0005513366549999	0.935063442590607	0.0012671216692548	0.0009147083436637
86331425f7352d30c9e7d78fa7f688ce	IHECRE00001935.1	53d89d9f-5949-4fc0-a0f7-bbac9f0fea51	raw	split2	LGBM	macrophage	macrophage	0.9992305702383152	5.839257852557059e-05	4.617556926546831e-05	3.0430804496477104e-05	2.7063697306161297e-05	4.265691816648658e-05	2.1267401747040757e-05	2.8829507652962152e-05	7.140991436669668e-05	0.9992305702383152	2.1879200233834072e-05	7.468965312405144e-05	0.0001406207350858	2.5471877610254143e-05	9.57762643243038e-05	5.26056726139665e-05	3.215996716577894e-05
8643d51202fa868b3f85966e19124aca	IHECRE00001310.1	d47b59ed-74da-49c7-9e96-1af01a2ee231	raw	split2	LGBM	lymphocyte of B lineage	lymphocyte of B lineage	0.9924536386041602	0.0006908349591267	0.0003971472699141	0.0002226757189118	0.0006272393238444	0.0005958785421778	0.00016660918332	0.0003339238293128	0.9924536386041602	0.000252361253492	0.0002462128728381	0.0006746272116966	0.0005333699482658	0.000197485244849	0.0013146115002755	0.0009062960241865	0.0003870885136278
864c35aca549b2adf92bdcde2c319ee0	IHECRE00001379.1	3635c35b-bff5-4878-adcc-965cd885b7d1	fc	split2	LGBM	venous blood	venous blood	0.9156534747878092	0.0020745630368782	0.0015552592895754	0.0010218529657849	0.0009495865955745	0.0009901701012374	0.0006794878744403	0.0007987995024541	0.0650431882669592	0.0012383407876784	0.0007555356202396	0.0028621049878174	0.0019825298069122	0.0007938891413997	0.001839963772384	0.0017612534628546	0.9156534747878092
8693104289df4fca6fc7c48fc4898884	IHECRE00000756.1	6486a0f0-ce25-42a9-98cb-eeef18e6b0bb	raw	split2	LGBM	monocyte	monocyte	0.994430329722807	0.0003392047401398	0.0002541965882194	0.0002264682350041	0.0001575619175054	0.0001669501017932	0.0001110576870216	0.0001326593722265	0.0002709440563962	0.0002869862556757	0.0001234871755664	0.000499021114636	0.994430329722807	0.0001248402324665	0.0023893070012327	0.0003187999019225	0.0001681858973862
86b5a9eda77946f4bfca4933e227df65	IHECRE00002236.1	7fe43cfe-c4fa-4c3a-94c5-c3a03f30ff93	raw	split2	LGBM	T cell	T cell	0.999006286103321	0.999006286103321	8.444375028327318e-05	5.157970748137718e-05	4.998204000570441e-05	5.397403777170897e-05	3.6893207952103685e-05	4.337130545611616e-05	9.004506201296794e-05	5.767678454816725e-05	4.162693277035355e-05	8.479308743017643e-05	0.0001042305150196	4.171248974463499e-05	9.71569758912178e-05	9.512104723455625e-05	6.110695307698218e-05
8740932760bbde750a7e2a4e1c9332db	IHECRE00002265.1	98cce1ae-07ac-465c-ba75-15f2a442927b	fc	split2	LGBM	neutrophil	neutrophil	0.9989876762217096	0.0001121786118055	8.409810885515703e-05	5.525503208793445e-05	4.977745572765222e-05	5.658363496123998e-05	3.6742198303176805e-05	4.3193779944674205e-05	8.955005259843108e-05	5.742443816314111e-05	4.083750549950451e-05	7.492932240070352e-05	0.0001103148271788	4.1301999893151705e-05	0.0001040149399592	0.9989876762217096	5.612187091203403e-05
8756bbbf7bcdefeea73b9a09185e0b7d	IHECRE00003344.2	05e9d344-72a9-49bf-a8a0-27106c74dbdc	fc	split2	LGBM	brain	brain	0.9987548709401474	0.0001110402723342	0.9987548709401474	7.060535723579802e-05	5.3794522323955165e-05	8.904498442981899e-05	4.930598575157592e-05	4.303988543160955e-05	0.0001510510291686	5.977045324831936e-05	4.050281764899134e-05	8.875904861656768e-05	0.0001703983151974	4.930590813391449e-05	0.00011749150762	9.557107377319256e-05	5.544789893837617e-05
87823150ae2ac53e8be7c0001f47947f	IHECRE00000726.3	0e2244f3-67e5-4f1c-98e0-84a618b9d790	fc	split2	LGBM	lymphocyte of B lineage	lymphocyte of B lineage	0.998230320488823	0.0001587709596643	0.0001189813451261	7.34810707619605e-05	7.31419019680886e-05	0.0002534373460046	5.211269460055105e-05	6.111022125067437e-05	0.998230320488823	8.751228996779607e-05	5.7776582637520665e-05	0.0001869244160881	0.0001630392733394	6.073456597105791e-05	0.0001532035576182	0.0001340256692983	0.00013542761688
879939aed883938c67bd94d1c428d9fc	IHECRE00002681.1	097089dd-ced5-42ef-8e3f-eebc12c54eaf	fc	split2	LGBM	monocyte	monocyte	0.9986438928901852	0.0001289039957408	0.0001359273456609	5.902743480313674e-05	5.719907598990742e-05	6.251050573425468e-05	4.646982984991479e-05	5.198715385295004e-05	0.0001393558047925	7.925632295818382e-05	4.692621481267888e-05	8.422681220957876e-05	0.9986438928901852	4.750025742759256e-05	0.0002251573545834	0.000121196760053	7.046224134552233e-05
879d8507f39f1f9c47c08b091425dd9b	IHECRE00000084.3	6615446a-840c-42f3-8de3-7683d60a1480	raw	split2	LGBM	macrophage	macrophage	0.99760143423122	0.0001533489101792	0.0001213665684399	9.425883966005552e-05	7.448434509582984e-05	8.191333811204924e-05	5.19397238778048e-05	0.000122937061542	0.0002258599838378	0.99760143423122	7.382940384547305e-05	0.0001327921718573	0.000552831842986	6.157434685325478e-05	0.0004290763134872	0.0001389891544505	8.336376455535863e-05
87ab3f4451e3ed2f124c2aeddb3c7c64	IHECRE00002507.1	9e2929ef-6df4-47fb-af39-371f213aa045	raw	split2	LGBM	neutrophil	neutrophil	0.998966535694738	0.0001121762378874	8.409632917520618e-05	5.1367496642009694e-05	4.977640233963709e-05	5.3540699824942346e-05	3.674142076662384e-05	4.319286588007495e-05	8.954815754472088e-05	5.7423222950068206e-05	4.0836641298266586e-05	7.412812842100223e-05	0.000107688808589	4.130112586230678e-05	0.0001338974719682	0.998966535694738	5.774929611237189e-05
87f3c43410b711354501bab858ef28e3	IHECRE00000916.3	50c1866e-80e0-4077-83d5-9e63c4036661	pval	split2	LGBM	muscle organ	muscle organ	0.9976782489057128	8.562340433244989e-05	6.932347096517978e-05	4.794055040383815e-05	4.9443680056485504e-05	0.0001134750968288	2.811925039347249e-05	4.410095669551876e-05	0.0001591556275077	4.446641630146663e-05	3.111503429710598e-05	0.0013311349896323	8.98713768373603e-05	0.9976782489057128	0.000101902211516	8.31338064699122e-05	4.29452220496184e-05
882ba487ff00c6f51b39ae1b2d7514a5	IHECRE00000051.3	2d4a0433-e9e4-4e1f-b90a-18f1bc8b0ee5	Unique_minusRaw	split2	LGBM	myeloid cell	myeloid cell	0.9958421589274216	0.0002900521498153	0.000185057752279	0.000112961365726	0.0001518869351253	0.000120416815619	8.125023191794533e-05	9.504784278519316e-05	0.0002089330098818	0.0002192619197158	9.00400718676971e-05	0.000787497507	0.0002863312215764	0.0001269319318891	0.9958421589274216	0.0012286552809849	0.0001735170363947
88732aef437c87d0a0e829782785cff5	IHECRE00001916.1	b312b64f-9e57-40a1-8990-36799deb53e5	raw	split2	LGBM	T cell	T cell	0.9936168086000228	0.9936168086000228	0.0003091153457467	0.0002609395304704	0.0001829645832363	0.001067418962069	0.0001428252972746	0.0001599581823838	0.0006316278737315	0.0002987165133594	0.0001524426987243	0.0007976681264842	0.0004611303294285	0.0001552558045973	0.0006064460389176	0.0003482007289475	0.0008084813846047
88c8a458b61e55431324e2174071886d	IHECRE00001022.4	e3ed522f-2c41-4dc2-8732-fe32436313bd	raw	split2	LGBM	colon	colon	0.9979673654662922	0.0001315252350368	9.886603043386078e-05	0.9979673654662922	7.708608521240889e-05	0.0003273107214491	5.868220484001094e-05	4.964964648420736e-05	0.0002018995158966	6.888342132193074e-05	6.969246204710575e-05	0.0002172922663312	0.0001237680235697	5.016218673092278e-05	0.0002357485751692	0.0001915857678733	0.0001304823913112
88fbefbe9557e59ecbf47c4445deadb4	IHECRE00001926.1	d9f5cf39-4814-4693-98b4-7ab9b620ce1b	Unique_plusRaw	split2	LGBM	T cell	T cell	0.5548130323857162	0.5548130323857162	0.0248603846699297	0.0268669214187739	0.0257305721830382	0.0247026940875601	0.0307571956909842	0.0129762516609842	0.0531290107436957	0.0166044663406953	0.015384507612141	0.0774624749224849	0.029082723580282	0.0195533089594482	0.0423626057911814	0.0275948667834828	0.0181189831696017
8915d10b84cbf0ed48d72bb46911ef9c	IHECRE00001955.3	00e7dc7e-8931-4794-ac86-51e4f94416e0	Unique_minusRaw	split2	LGBM	extraembryonic cell	extraembryonic cell	0.902763575186094	0.0036747581514152	0.0047415798769204	0.0107093724392344	0.0100452860630191	0.003087870224819	0.902763575186094	0.0013234299781195	0.0038301103008096	0.0019954835079484	0.003541846958989	0.0332320785218224	0.0037473329852917	0.0019096013734289	0.0106900292231424	0.0028941791747034	0.0018134660342416
8926fc9d2b09ef85619e290ea045470e	IHECRE00000072.3	2e0173d2-a12d-43a7-a6db-fb8e9236a518	Unique_plusRaw	split2	LGBM	macrophage	macrophage	0.9971050600049104	0.000116634471009	8.186201696608892e-05	5.6330184849447e-05	5.266919933652165e-05	5.3889135624205495e-05	5.602070828688552e-05	4.20452967943714e-05	0.0001313910268222	0.9971050600049104	3.975167353419253e-05	0.0002106655008147	0.0006994002084449	4.0203817446238034e-05	0.00113365509825	9.80397683431796e-05	8.238188856715312e-05
89971e32a3cbeb8cb8d3c714ffe80676	IHECRE00000026.3	c442efa7-8346-47d8-b9eb-ca011f5ee219	pval	split2	LGBM	myeloid cell	myeloid cell	0.9861664298679544	0.0005303314480751	0.0003975791029295	0.0002536586236057	0.0002353260550531	0.0002533111740624	0.0001737010551116	0.0002042013133983	0.0004233535101329	0.0002734121036943	0.0001930618776497	0.0087988888274988	0.0010081186615019	0.000195257804132	0.9861664298679544	0.0005643798232742	0.0003289887519257
89ce292a699d76fe152d18449b8c0968	IHECRE00001338.1	972b1def-4f27-4bc6-9624-5aee9b5949b4	raw	split2	LGBM	monocyte	monocyte	0.7289043160592409	0.0019812429597942	0.0016752334891169	0.0010460069798449	0.0010206811734607	0.0010223356960231	0.0006347323000902	0.0007906987524664	0.0023778962010947	0.2186773537591381	0.0010144462247805	0.0090573607792667	0.7289043160592409	0.0007646051829612	0.0233726029406315	0.0040914780797189	0.0035690094223705
8a11dee74b3e4e2ce2ad729ae1814ecf	IHECRE00004881.1	22a15f30-d859-4a56-b85a-7236dea89a21	ctl_raw	split2	LGBM	brain	lymphocyte of B lineage	0.8738789157735295	0.0066972784585266	0.0321279746562534	0.0083756324215916	0.0071180557116765	0.0076059446070268	0.0038837152546638	0.0034270228068967	0.8738789157735295	0.0076587662881201	0.0027170069650763	0.0118800349938298	0.0081813549154599	0.0062487891805254	0.0100948666914327	0.0056816052869025	0.0044230359884877
8a16f951d355f300512b250823d43a94	IHECRE00000840.1	e8ac33a4-2154-4a4c-be27-0fb16538e921	Unique_plusRaw	split2	LGBM	monocyte	monocyte	0.9984574290907696	0.0001290616534519	9.621171089948214e-05	5.890515811669837e-05	5.705287204783321e-05	6.170802052362391e-05	4.70289948684004e-05	4.9415468733670754e-05	0.0001082555049028	7.085814150882162e-05	5.431206364133026e-05	0.0001076442165337	0.9984574290907696	4.758261353772179e-05	0.0004722726940364	0.0001167093979621	6.555239846555935e-05
8a1a1a9e9e37d394d5dd2d1c22a4540d	IHECRE00001540.1	00d2be0b-9819-4005-9440-020a6858f467	fc	split2	LGBM	lymphocyte of B lineage	lymphocyte of B lineage	0.9981856708922858	0.0001596801398478	0.0001175606300202	7.180807208858423e-05	7.038733217849207e-05	0.0001744448137713	5.149043493160146e-05	6.0380525226771615e-05	0.9981856708922858	8.904810667739839e-05	5.708669243973607e-05	0.0001994393358382	0.0001771909989268	6.00093555169712e-05	0.0001585998870401	0.0001331315415419	0.0002340712416679
8a2206920c05fe7cf6de4a670053ff75	IHECRE00001431.1	24ef6b0a-96f6-482d-a5e9-0ed7b42a3bb8	Unique_minusRaw	split2	LGBM	myeloid cell	myeloid cell	0.99237896374788	0.0006575175863903	0.0004838664291455	0.0002953575950865	0.000417759753498	0.0004584886122765	0.0002175101592549	0.0002485195011831	0.0005324885459093	0.0003486414671215	0.0002354525055078	0.0012056950279863	0.0008789987573516	0.0002596504168078	0.99237896374788	0.0008050056045416	0.0005760842900585
8a406db475d584250accfde4c144afa4	IHECRE00000230.3	248f1915-9924-44db-a3f5-cd90c9f34342	fc	split2	LGBM	endoderm-derived structure	endoderm-derived structure	0.9973182275863788	0.0001315852219616	0.0001717002922531	0.0001931261452217	0.0001195281981795	0.9973182275863788	4.766760198173493e-05	5.7407771218021446e-05	0.0004203313687432	8.678938856518074e-05	6.359467825364932e-05	0.0008041543065545	0.0001275068291881	5.387707014240924e-05	0.0002181274970569	0.0001122326033691	7.414344093204836e-05
8a41275134c13c1388c60876c934ceb7	IHECRE00000153.3	6094043f-929d-401f-90d7-3ed5b4b7258f	pval	split2	LGBM	venous blood	venous blood	0.868149991684498	0.0031757499778205	0.0024641497669646	0.0016743343241681	0.0014956504293299	0.0016977225364976	0.0011557407706687	0.0025466848026582	0.0961452826370554	0.0022487970382167	0.0017780519526378	0.002952741812685	0.0036400816366672	0.0014475938041533	0.0064696375055084	0.0029577893204702	0.868149991684498
8a5d95b3506c33595776ccc1b88d09cc	IHECRE00003841.3	a86d255c-5aac-46c6-ae4e-3e127f14744f	fc	split2	LGBM	lymphocyte of B lineage	lymphocyte of B lineage	0.9984091190360505	0.0001499732219749	0.0001123884098276	0.0001043103741646	6.652241258043989e-05	7.60868282556779e-05	4.9225051807732336e-05	5.772401197259568e-05	0.9984091190360505	7.676355061915102e-05	5.457509528926978e-05	0.0002012534876267	0.0001668830617525	5.51958439242454e-05	0.0001703788814539	0.0001340090565773	0.0001155916761231
8a66a02dcd0a4754719e77cbd39ce59c	IHECRE00001314.1	1c762e8b-71ad-40b0-899d-b5e3ac4eec0d	fc	split2	LGBM	monocyte	monocyte	0.9982811529550972	0.0001312940819592	9.686512093973242e-05	5.916689614636047e-05	5.733421755577961e-05	6.171606437598206e-05	4.232006558386012e-05	4.9751067831871805e-05	0.0001033092500971	6.790404575932712e-05	4.703708517274133e-05	0.0001131057753362	0.9982811529550972	4.757209489209132e-05	0.0006682079001325	0.0001091613164441	6.410206267558422e-05
8aa809fb685b9a59ddc4fc4582b92b16	IHECRE00001021.4	022f496a-4698-412d-9a82-a0a4b2e56c57	pval	split2	LGBM	colon	colon	0.995600933653466	0.0001861676932529	0.000123559244307	0.995600933653466	0.0011599456268133	0.0001918835087931	0.0001849699189714	0.000205734095132	0.0003382234436464	0.0002133926778461	0.0004062151277395	0.0004295044727711	0.0002611619090059	6.103077235899126e-05	0.0002865645360185	0.0001849211135937	0.0001657922062836
8ad9bc8ddabd35a18c35ffeac7434514	IHECRE00000108.3	4db053ce-8295-4260-b85c-037c27808c5a	fc	split2	LGBM	myeloid cell	myeloid cell	0.9965348807083048	0.000417048420923	0.0001785757159134	0.0002651712140781	0.0001070488018261	0.0001531103306537	0.000107474441648	0.0001026074379703	0.0002020064941039	0.0001577418293513	8.96927539207463e-05	0.0009191375407553	0.0003163236348897	8.94579308219145e-05	0.9965348807083048	0.0002264590715766	0.0001332636732625
8b1a471f596c436061e8f7af8ca6481a	IHECRE00001903.1	df6f0905-c0c8-425c-b0f1-0f9ff68f7793	pval	split2	LGBM	macrophage	macrophage	0.99735287451528	0.0001758073377709	0.0001317993188846	0.0001303412141191	8.339426416778068e-05	8.485990161560811e-05	5.758270639622005e-05	6.789879177774022e-05	0.0001404292139116	0.99735287451528	6.400090897469985e-05	0.0001505918447945	0.0008109098310235	6.472886880092951e-05	0.0004483548520023	0.0001489974918696	8.742893861003303e-05
8ba3dac24d5bba536f45bc0ae2f8b342	IHECRE00000108.3	4db053ce-8295-4260-b85c-037c27808c5a	raw	split2	LGBM	myeloid cell	myeloid cell	0.996956750357562	0.0001993579682011	0.0001579057465569	0.000127369931827	9.682825270499198e-05	0.0001448851924614	9.836789137881869e-05	0.0001053227875433	0.000185804608976	0.0001166461588183	8.249252326292378e-05	0.0010143837656447	0.0002944475542518	9.531364457463164e-05	0.996956750357562	0.000181850237961	0.0001422733782746
8bcf6678aedcbc01b5b191ab60f918ed	IHECRE00000957.7	280608e3-f2db-495d-8512-5761688a7d39	raw	split2	LGBM	mesoderm-derived structure	mesoderm-derived structure	0.97011935333914	0.0020382832789148	0.0015694209079377	0.0013392852324619	0.001145231415095	0.0022857591643482	0.0006748311245769	0.000784830173928	0.0029823010963408	0.004043829883544	0.00086136284848	0.97011935333914	0.0026079391202786	0.0030686254679873	0.0034842497502595	0.001721273253369	0.0012734239433374
8bd12b958076c0f775d7153d93ab0999	IHECRE00000076.3	08b1da28-6a1b-4d05-a08c-b45ee7259d62	raw	split2	LGBM	T cell	T cell	0.9969529386567556	0.9969529386567556	0.0001351102242869	0.0001319289385416	0.0001030259614312	9.18794649343249e-05	5.73690768760789e-05	6.659490496926168e-05	0.0008265905661272	0.0001001426484943	7.877933605636312e-05	0.0002134325104969	0.0001847309749199	6.895769327399577e-05	0.0005917840351923	0.0001485824521148	0.0002481525555287
8bde86f288b0e10f627461729e8e6ffb	IHECRE00001423.1	066903cf-a228-419e-82f4-6ccac7d5ec46	pval	split2	LGBM	venous blood	myeloid cell	0.9836289977400976	0.0010744632331863	0.0008055040483296	0.0005540328705809	0.0004764064694775	0.0006143505089064	0.000351922176142	0.0004165542148143	0.0011635554011709	0.0005674967690883	0.0003911812365936	0.0055390532077189	0.0010866222529928	0.0003955966260233	0.9836289977400976	0.0009073541661965	0.0020269090786805
8be98f50af44ecc36641195ee047033a	IHECRE00002224.1	2c0f3f0f-a3a9-4ef4-a235-89f9cd3b4a8f	Unique_minusRaw	split2	LGBM	neutrophil	neutrophil	0.998862876710849	0.0001201240860661	8.839917559964296e-05	5.395986648391917e-05	6.17478308455971e-05	5.754949837752533e-05	3.914772162073358e-05	4.659769850132072e-05	0.0001117501000728	6.036132158021834e-05	4.308659278418638e-05	9.25084677344738e-05	0.0001422224620467	4.376963169850268e-05	0.0001160400524362	0.998862876710849	5.985878330310706e-05
8c0e716a92b5b2b722d18ed649a84070	IHECRE00000262.2	8301f06f-b49c-4c28-9a99-ccee5383bfa9	fc	split2	LGBM	neutrophil	neutrophil	0.996562234201126	0.0001439506990039	0.0001081419874506	7.513412238878651e-05	6.675802181132477e-05	9.142758186550176e-05	7.846396095786542e-05	5.702212351446616e-05	0.0001352832458782	8.45623142687756e-05	5.412456943041471e-05	0.0002583043397961	0.0017792490689655	5.682106307830372e-05	0.0003663487974453	0.996562234201126	8.217390301838267e-05
8c3b0f93d39347f72e677c32ee280dbb	IHECRE00002049.2	45b14651-58b8-4147-b4d2-6f9407c8e27d	pval	split2	LGBM	brain	brain	0.9971056778431514	0.000558923221797	0.9971056778431514	0.0001373503684828	0.0001289993801163	9.757044893001594e-05	7.240715697267891e-05	0.0001182503582222	0.0002874097068549	8.896358341900296e-05	8.471980815637839e-05	0.0004590193954355	0.0002206655481112	6.363659244421857e-05	0.0002394681266033	0.0001342579179832	0.0002026805433196
8c7aa40e7a53f1d2a29b95bbc4a5393a	IHECRE00001907.1	87217a77-af17-4375-b2cb-d5433d7630b0	pval	split2	LGBM	macrophage	macrophage	0.9950419424517316	0.0001545786319848	0.0001158484482407	7.076224175720792e-05	7.180782312107964e-05	7.378682200014456e-05	5.061382136081875e-05	5.95011284839e-05	0.0001415386040257	0.9950419424517316	5.6255267883485965e-05	0.0001398083576136	0.0030678309117793	5.689512715562777e-05	0.0006914501648144	0.0001304966404286	7.688355761879882e-05
8c7b5d34d46d294ea5444ac82227a013	IHECRE00001022.4	e3ed522f-2c41-4dc2-8732-fe32436313bd	pval	split2	LGBM	colon	colon	0.9982520490261632	0.0001325680713124	0.0001141005958302	0.9982520490261632	7.53390178012459e-05	0.0001641928232174	4.3241990399294336e-05	5.033263922376546e-05	0.0001583726949121	6.967388384012176e-05	5.967842790792063e-05	0.0001538599326744	0.0001260517295467	4.847975312261733e-05	0.0002863199451749	0.0001107795280584	0.0001549599408145
8c80634874ce2801aa1aa9a4a45029c5	IHECRE00000178.3	6394cee6-6b9d-412a-bbc1-7f43cc9d0756	raw	split2	LGBM	neutrophil	neutrophil	0.9977467060858012	0.0001836325235807	0.000137665707472	8.537018131085236e-05	8.148398046270428e-05	8.788633675605312e-05	6.01457130527807e-05	0.0001081478172701	0.0001643211882418	9.400182731251572e-05	6.684958987204063e-05	0.000168914901207	0.0002632570286554	6.760995119512766e-05	0.0005886241779831	0.9977467060858012	9.53829898265091e-05
8c8e3c4c7ad516e8cfbfcdc0dc1a0734	IHECRE00000238.3	86299bdf-bbf6-4373-ba38-f36088dd35b0	raw	split2	LGBM	brain	brain	0.9971959486648078	0.000141653062695	0.9971959486648078	0.0002126524264037	0.0001009565641267	0.0002567167402147	0.0002223210825365	0.000112524863985	0.0002499777432461	9.078566473592668e-05	7.771842502604437e-05	0.0005077875803592	0.0001513890082414	0.0001095808741258	0.0003613322535835	0.0001303930631476	7.826198276422592e-05
8ca86bbd89c1406280f6219654af7417	IHECRE00003693.3	38d96ded-07f5-41c6-bca5-4d0a649a7511	pval	split2	LGBM	endoderm-derived structure	endoderm-derived structure	0.9978868475373092	0.0001250604202801	9.359120035847488e-05	6.290678407300276e-05	6.89989643254983e-05	0.9978868475373092	4.1747014217926e-05	9.620384463986743e-05	0.0002003703112255	9.206962904133874e-05	4.994622979646361e-05	0.0005849534686638	0.0002194792090606	8.669732350325973e-05	0.000214197123798	0.0001056568881748	7.127405153159522e-05
8caa58bdcc1f12cb3ad9be3ab73aecb3	IHECRE00001012.4	85be5809-5a62-4b0b-9ffb-29881f7da7c3	fc	split2	LGBM	colon	colon	0.9870861701271122	0.0006975302363336	0.0006290436237569	0.9870861701271122	0.0003371991394225	0.0021689409138019	0.0002824425372317	0.0002794488856327	0.0007570785655802	0.0004184284512769	0.0002543270753497	0.0030525673877974	0.0012226239556632	0.0004602632695885	0.0013749714582233	0.0006183480067584	0.0003606163664701
8ccaba348c116e00e242df7b0eba7c54	IHECRE00001955.3	00e7dc7e-8931-4794-ac86-51e4f94416e0	Unique_plusRaw	split2	LGBM	extraembryonic cell	extraembryonic cell	0.9847051051636846	0.0003955312703664	0.0002910930920479	0.0002209672535482	0.0028675760993315	0.0004143999504956	0.9847051051636846	0.0001632461602907	0.0009015445231043	0.0003114859137564	0.0009018589739389	0.0044466469045345	0.0003598675195715	0.0001444499739617	0.0033419946573253	0.0003302498574743	0.0002039826865672
8cd4341334bf491d00d89e4b04aec243	IHECRE00000172.3	c3e151a3-0f74-45a9-9f11-b0a6564ea89c	Unique_plusRaw	split2	LGBM	myeloid cell	myeloid cell	0.9672181666772992	0.0010359842523165	0.0008499939997256	0.0004812920855352	0.0006781273659333	0.0007760372367299	0.0003423885350726	0.0004004275505442	0.0092754734624124	0.0008451236065415	0.000407775068713	0.0146134500693161	0.0009864357633318	0.0005084762056708	0.9672181666772992	0.0010423984417586	0.0005384496790986
8cff9b984f2a320f7a29cb690a81c018	IHECRE00002462.1	747842b3-d126-4464-9f33-f3470e291e1a	Unique_minusRaw	split2	LGBM	monocyte	monocyte	0.9988255204672156	0.0001307712941282	9.624718031466535e-05	5.875037820210193e-05	6.339602866150283e-05	6.21738519123432e-05	4.225764998065666e-05	4.9433686243375153e-05	0.000105885374641	7.748840307669015e-05	4.682918130080983e-05	8.47272616802861e-05	0.9988255204672156	4.76554629137209e-05	0.0001334888557841	0.0001086794095052	6.669551443946307e-05
8d0095f0ae2ac1d600fd8e4b8cbef89d	IHECRE00000238.3	0ab311fb-65be-4049-8c99-b5e3d0b121fe	pval	split2	LGBM	brain	brain	0.9977150403811436	0.0001109592554799	0.9977150403811436	7.285769356462944e-05	0.0003720884008488	0.0002104660571697	6.031653284773943e-05	8.018634624886575e-05	0.0003004740783304	6.016767058348613e-05	4.67141793769132e-05	0.0002772074320234	0.0001370528866201	5.1535689392821895e-05	0.000319749124929	0.0001235022720606	6.168199937931935e-05
8d00c75dffcaf201779bbb76b699e6f0	IHECRE00003290.2	47eb5a7d-a50b-4afb-8d87-83c6adcbecdc	pval	split2	LGBM	brain	brain	0.998953724943016	0.0001110623806646	0.998953724943016	5.094234104915012e-05	5.010988364640155e-05	6.771318934932999e-05	3.644416485839119e-05	4.276398105973382e-05	0.0001008742632962	5.7274372110616166e-05	4.051088183736358e-05	9.092718226288831e-05	0.000103301007338	4.093853722461841e-05	0.0001007564127661	9.61846635669429e-05	5.647179595326367e-05
8d6bb88ff124d7859d01c468b51f56e2	IHECRE00002233.1	947e33d4-497f-4b92-a012-dafa07610645	fc	split2	LGBM	monocyte	monocyte	0.9986458067689756	0.0001283611795428	9.62298630391602e-05	5.877886960115348e-05	5.695821002776447e-05	6.167764289016893e-05	4.204252341229138e-05	5.086447133552895e-05	0.0001024682886928	7.125901481884306e-05	4.672860798625783e-05	9.286581665984984e-05	0.9986458067689756	4.726010902108028e-05	0.0003096423115538	0.0001206863991125	6.836992333012988e-05
8e287e696c1290d92ad9d470c5b1813f	IHECRE00000957.7	280608e3-f2db-495d-8512-5761688a7d39	pval	split2	LGBM	mesoderm-derived structure	mesoderm-derived structure	0.8965261269042039	0.0067912580402664	0.005089686041759	0.0040455263344474	0.0058701628503491	0.0129760855377795	0.002247736450547	0.0026141227414977	0.0079029994112984	0.0094905928200065	0.0048329195782179	0.8965261269042039	0.0068152183363858	0.0144847072156511	0.0109203885885437	0.0057332397573905	0.0036592293916555
8e2a50c855db3e0ec0a0c5ec342f9b59	IHECRE00001021.4	1c0ae950-3455-41eb-9b58-0960e680afcb	raw	split2	LGBM	colon	colon	0.9972779328295078	0.0002027136794139	0.0001560464710684	0.9972779328295078	0.0003644344076294	0.0002200882742287	0.0001008190742605	6.114666019747884e-05	0.0005077127676977	8.38751722942543e-05	6.32389849173383e-05	0.0002175908966295	0.0001733128140375	7.745223224546821e-05	0.0002351867579866	0.0001659104358713	9.253854201361184e-05
8e2e06508c3f0313c718a2e4803ad4c7	IHECRE00002290.1	2d8a0352-ea12-45bc-90ca-a3ea55a79e1c	fc	split2	LGBM	T cell	T cell	0.998980404473888	0.998980404473888	8.444156256745681e-05	5.545663982550138e-05	4.998074510230317e-05	5.39952103604064e-05	3.747356514214592e-05	4.337018181948698e-05	9.552660329246212e-05	5.990596720296459e-05	4.162585432583985e-05	7.434251702633666e-05	0.0001042278146807	4.1712143287850026e-05	0.0001171393908774	9.511858289801496e-05	6.527874770277024e-05
8e8c696f4b674e67fc70e4e393a99846	IHECRE00001009.4	6c91eb19-cf51-4ff7-b713-f8f2fc326b1d	raw	split2	LGBM	colon	colon	0.7011441908023136	0.1671970264860612	0.0054250471622624	0.7011441908023136	0.0050918077884739	0.0165092377546077	0.0018148786964728	0.0045849323765394	0.0094341623685865	0.0051688580799915	0.012742906556278	0.0306142830917662	0.0086149824821062	0.0047405609523003	0.0091979545290856	0.0137378956617326	0.0039812752114212
8eb2606c4a5a04aa76741fee4bd5185e	IHECRE00001905.1	5e73283b-bab7-440b-bff0-af197d65a422	Unique_plusRaw	split2	LGBM	monocyte	monocyte	0.9701620955833504	0.0011558222359235	0.0007377183787528	0.0004516645358425	0.0004374618419819	0.0004997161145795	0.0003775622598928	0.0003789008545706	0.0010083736621953	0.0005433159101592	0.0003621357027122	0.0011269773237159	0.9701620955833504	0.0003648471499747	0.0209306416474374	0.000960133505445	0.0005026332934656
8eb9cda8a49a7123e70e41daf3536029	IHECRE00000773.1	d01169b9-926b-41fa-829e-87527dacca4b	Unique_plusRaw	split2	LGBM	T cell	T cell	0.9986851870629392	0.9986851870629392	9.757184903587888e-05	5.959857792678603e-05	5.875808322833928e-05	6.850377748681315e-05	4.4503927663663074e-05	5.011405171202345e-05	0.0001617187517254	8.086694396476983e-05	4.935630775128917e-05	9.85766620891584e-05	0.0001229617287932	4.791918098176548e-05	0.000144310637045	0.0001100708788968	0.0001199815787597
8f3359988db581ae3594317099f2adf7	IHECRE00004733.1	0671bb50-f7e5-4c49-b412-d06f3ee69582	pval	split2	LGBM	mammary gland epithelial cell	mammary gland epithelial cell	0.9984666465810892	7.894886789986288e-05	4.384424236877347e-05	6.270313441411501e-05	0.000170566792266	0.0001589106244267	2.280434953514078e-05	7.710961746812392e-05	6.006515265363607e-05	3.516276736949216e-05	0.9984666465810892	8.40225880352655e-05	6.110359524731602e-05	3.3696820889170946e-05	0.0005473500662542	5.657706569492373e-05	4.048773438796323e-05
8f36ba1d84a865f860a818bc9b6107f3	IHECRE00003293.2	b22d0e6a-f6c0-4bb7-ad1a-c96ca981cf82	fc	split2	LGBM	brain	brain	0.9988529259831844	0.0001110858035765	0.9988529259831844	5.2535704090634826e-05	5.408806446301739e-05	6.174119721312833e-05	3.644048747692904e-05	4.748557404710939e-05	0.0001087816714295	6.604197671198245e-05	4.750349403493693e-05	0.0001041258176112	0.0001075830635861	6.425312980581415e-05	0.0001229532589064	9.58391729516578e-05	6.661560091011642e-05
9024055adf98e5f4fbeaa5a8a9dbc922	IHECRE00002531.1	efe5be4c-d7d6-435d-a2b0-4293ab4f4561	fc	split2	LGBM	T cell	T cell	0.9987420282923416	0.9987420282923416	9.12622266329954e-05	7.232501788178035e-05	5.760357603311656e-05	7.72306547332719e-05	4.178854492845974e-05	5.692489602730928e-05	0.0001465753314376	6.510898034823377e-05	4.90043559872987e-05	0.0001568305342198	0.0001195959603762	4.9053081818502575e-05	0.0001070262361742	0.0001029529889495	6.468932210945222e-05
9030d46bfbebd751757a798e4fc9c7f2	IHECRE00000864.3	807b95cf-3868-4ccf-8959-450b4ce9bd14	pval	split2	LGBM	muscle organ	muscle organ	0.9988333292799164	0.0001593635092044	6.543707892764767e-05	4.4347401394514334e-05	4.716043822786748e-05	3.756074510767733e-05	3.0026630547611903e-05	4.434726948639446e-05	0.0001135150600331	4.366175076600588e-05	0.0001132019748228	0.0002206670296032	7.881339614654138e-05	0.9988333292799164	6.847945268465309e-05	6.027027174012912e-05	3.981871139073239e-05
90836ad71f7f5b92c4f3a348b55dfa5e	IHECRE00001901.1	16fe48e6-bb3e-487a-8565-bd4680bfb7cf	ctl_raw	split2	LGBM	hepatocyte	hepatocyte	0.6750039581063279	0.0052251457793055	0.0045202854778725	0.0084988996908942	0.0450993308515328	0.0085482949483059	0.0019310064606822	0.6750039581063279	0.0051726912781498	0.1279847734259789	0.0270775573347983	0.0364591452310861	0.0101049100483409	0.0022874445417426	0.0264897995999396	0.0100386416817064	0.0055581155433358
90a5583ca3b70314240297210193d913	IHECRE00001018.4	f1034742-d5fc-4185-a843-3344866e7886	raw	split2	LGBM	colon	colon	0.996334041644753	0.0001366319301674	0.0001091526271025	0.996334041644753	5.53705723860031e-05	0.0001230279698886	4.963816288183943e-05	5.108427924799081e-05	0.0022766182201001	0.0001133778792801	4.61337343825268e-05	0.0002404628898487	0.0001163155305349	6.815345510962654e-05	0.0001126649969023	0.0001053759876694	6.195011974445139e-05
90c8747eb2e70da1daf688c3f6842c92	IHECRE00002384.1	a5f8fe68-3660-48ab-bea4-73406883692a	fc	split2	LGBM	neutrophil	neutrophil	0.9989268295407387	0.0001121717791925	8.409298657895527e-05	5.583143228939608e-05	4.977442386545782e-05	5.365625190995458e-05	3.673996039687272e-05	4.31911490832424e-05	9.37516739967056e-05	5.742094053594109e-05	4.083501815483758e-05	7.469631448837931e-05	0.0001379624861418	4.129948425690236e-05	0.0001339995576323	0.9989268295407387	5.774700073773936e-05
90f3c1ea5dedbfcc07533d321f18b98c	IHECRE00000816.1	615231a8-297c-4893-b8f3-9fa0aa94ebc4	gembs_pos	split2	LGBM	muscle organ	muscle organ	0.9958915964892314	0.0002362671726692	0.0003098016150649	0.0001345653263096	0.0002063558093388	0.0005324808127887	0.0001652372777361	9.28703089320732e-05	0.0003290032772299	0.0002752488109791	9.88550958238646e-05	0.0004297204716043	0.0003475835753283	0.9958915964892314	0.0004334708271635	0.0003641529566564	0.0001527901731431
9138627658fbd3cc2950313a61498f6c	IHECRE00001020.4	024b7548-e9d9-4ae1-9595-849a0178db6f	raw	split2	LGBM	colon	colon	0.9782564724682228	0.0009174320478	0.0007253005361155	0.9782564724682228	0.0006190800048513	0.0023504491810834	0.000478401710339	0.0003709317938545	0.0011144853797995	0.0006220947693862	0.0003340463125845	0.010131447754001	0.0010704014862067	0.0005153673356915	0.0009600593250473	0.000969483047628	0.0005645468473881
9157cb62944925091d8cf09770d8a01f	IHECRE00001014.4	d88042e4-1601-46b6-a41f-552182f8a102	pval	split2	LGBM	colon	colon	0.998493576329241	0.0001096634566648	8.221254629200572e-05	0.998493576329241	5.12922448299932e-05	0.0001052087150672	3.89345133337415e-05	4.695371577656645e-05	0.0001722564505425	8.114999929024085e-05	9.318762178718866e-05	0.0001264413308052	0.000142097791266	9.17507448708162e-05	0.0001969399430603	0.0001091727841476	5.9161813024289424e-05
91a818768d94480aecb224d6945cf54b	IHECRE00000794.1	ab4b3696-c90e-41b2-afab-53dd4beb2d14	Unique_plusRaw	split2	LGBM	monocyte	monocyte	0.9983188617137208	0.0001283191555813	9.619835849803536e-05	5.875962608093909e-05	5.704495416710796e-05	6.15921717005955e-05	4.2028759177718e-05	4.940861078290734e-05	0.000107999105276	6.903117805687671e-05	4.671330958194221e-05	0.0001047633857736	0.9983188617137208	4.724463660948999e-05	0.000612387197312	0.000122551663201	7.709617447963657e-05
91c50f62d9ab24890da6492ada07e8bf	IHECRE00002612.1	95d8c12e-9510-4685-ae19-ca09af56b1cf	raw	split2	LGBM	neutrophil	neutrophil	0.998920056617594	0.0001121710186454	8.409241641173353e-05	6.539437085278806e-05	4.977408638493627e-05	5.723553272243141e-05	3.673971129261327e-05	4.319085623863694e-05	8.954399112315027e-05	5.7436816428024765e-05	4.083474128526976e-05	7.46525087231878e-05	0.0001076837981344	4.129920423816172e-05	0.0001642556660994	0.998920056617594	5.563866382571119e-05
920e441c8d1f7311ce25cd51ea0c097d	IHECRE00000135.3	3adb6b31-6e69-4265-b286-dedc6a0db6c2	raw	split2	LGBM	monocyte	monocyte	0.9956978010874176	0.0002746066554873	0.0002272457627709	0.0001412190072029	0.0001259772683085	0.0001482534821974	9.224623188016416e-05	0.0001062524065051	0.000249455042568	0.0005148375463613	0.0001029764973113	0.0005486376968408	0.9956978010874176	0.000120877157735	0.0012271521172063	0.0002824182135831	0.0001400438266236
9210cb493d8edc37823e7972a5b8a23a	IHECRE00000096.3	74ab6454-08bf-410a-be50-fec427afca3d	fc	split2	LGBM	monocyte	monocyte	0.9946619237255886	0.0003835356955768	0.0002871824728149	0.0001784939661466	0.0001699825717951	0.0001836463167134	0.0001254691158815	0.0001511251738865	0.0003161029836894	0.0003192165347593	0.0001395115201526	0.0002493748132102	0.9946619237255886	0.0001438268112668	0.0020934451190029	0.0003601690518688	0.0002369941276454
9222d81843be434ae34cbcd5823a395d	IHECRE00001918.1	d0e5787e-daa6-4aec-a488-2dfccf4bf5df	Unique_plusRaw	split2	LGBM	T cell	T cell	0.9988287584049298	0.9988287584049298	8.471364611409669e-05	5.174456453660777e-05	5.1014831820168006e-05	6.704002846595744e-05	3.863911585195627e-05	4.35099271360003e-05	0.0001031982223713	0.0001089756961251	4.2109125178706776e-05	7.756288467553503e-05	0.0001067575994663	4.160430062439339e-05	0.0001239406909592	9.556553016545364e-05	0.000134865431579
922d6bb75bda86c61603109587ba2461	IHECRE00002716.1	f3504cd1-7bdd-4649-b20e-578e477fffe7	Unique_plusRaw	split2	LGBM	T cell	T cell	0.9989508163953374	0.9989508163953374	8.466876390093312e-05	5.171714970225539e-05	5.098780360616362e-05	5.995144181930402e-05	3.861864442717798e-05	4.34868751023075e-05	0.0001032444333903	6.459259007352713e-05	4.208681530516106e-05	7.752752716090688e-05	0.000106121594901	4.158225821239958e-05	0.000121027688492	9.574613753265162e-05	6.7823881036326e-05
9258620453b46779d298301d7c44fe70	IHECRE00000055.3	510139c3-77ab-4865-bfdf-41696f4f603b	raw	split2	LGBM	macrophage	macrophage	0.9986682798111416	0.000114602713093	8.50263709575819e-05	5.331056446575395e-05	5.141440635432921e-05	5.4206641342177136e-05	8.22712268826187e-05	4.825318974608685e-05	0.0001108878097834	0.9986682798111416	4.3712337527408384e-05	0.0001651387118335	0.0001209488310132	4.339210242674372e-05	0.0001758206734909	9.883205125328248e-05	8.390255868815452e-05
925e00b482ccdb2bdb3da636d7ccd177	IHECRE00000347.2	110f3b63-8eff-4974-90e6-55fc2d81ec5e	fc	split2	LGBM	lymphocyte of B lineage	lymphocyte of B lineage	0.9968532345167564	0.0002567955351427	0.0001925145847354	0.0001560334751232	0.0001535640974136	0.0002560779608009	8.410901439874086e-05	9.887775982605076e-05	0.9968532345167564	0.0001323908052926	9.490094470240944e-05	0.0003154834779856	0.0002385540281887	9.460508063659784e-05	0.0006299956701104	0.0002168566512801	0.0002260063976064
927bbe6fa47119ebd20612daea53c60c	IHECRE00000303.2	686fa881-e6e7-464b-858f-6914c5504719	pval	split2	LGBM	connective tissue cell	connective tissue cell	0.5528971292417599	0.0181993678312843	0.0140086339758715	0.0119716298405303	0.5528971292417599	0.0178211494368241	0.0097138505685109	0.0070053856069907	0.0260966138713663	0.0099343195587968	0.0140139831951707	0.178648269201849	0.0259114502260351	0.0124003908552687	0.0675341447903	0.0169434637167344	0.0169002180827065
92b79b4040bf12a74863b911906bb076	IHECRE00001964.2	194197dc-d3ad-4faf-839a-1e28c390e1c7	pval	split2	LGBM	extraembryonic cell	extraembryonic cell	0.9988778529021856	6.98374979031279e-05	0.0001174889616566	0.0001022758014833	3.7921136726991394e-05	9.667955936011363e-05	0.9988778529021856	3.6598755992706605e-05	7.682941022031969e-05	3.146323172148539e-05	0.0001085031787646	0.000140296778493	6.937352408401483e-05	2.1887390463353533e-05	0.0001151675941849	4.979309453852223e-05	4.8031182220736826e-05
92d7fff7d7fa3e4077507ac3962849df	IHECRE00001010.4	9ced4ca6-8d23-4767-bbd1-43edf05d8fe9	gembs_pos	split2	LGBM	colon	colon	0.996216944266934	0.0002025568702612	0.0001764105917824	0.996216944266934	0.0002105043812801	0.000533993503068	9.01600262695532e-05	7.095070249817056e-05	0.0002612096105317	0.0001348380296115	0.0001139995990966	0.0003874004653474	0.0003369884401938	9.205555538691948e-05	0.0004414720436075	0.0004288455289334	0.0003016703851973
93174c63dec8f38a1b7f9c77814aca29	IHECRE00002350.1	0ae067dd-8218-46cd-8a2b-511acabdde89	fc	split2	LGBM	neutrophil	neutrophil	0.9989819054792636	0.0001121779637956	8.409762305484343e-05	5.193741408833207e-05	4.9777168183688006e-05	5.354152358528892e-05	3.674198605855322e-05	4.3193530431907176e-05	8.954953530447255e-05	5.744037267027907e-05	4.0837269597969406e-05	7.379782806154847e-05	0.000107755952289	4.130176130842283e-05	0.0001203024835721	0.9989819054792636	5.564210873403959e-05
93545d8f1f912a402b2836f433597f10	IHECRE00001857.6	ba38cf2a-a639-499c-a7f6-01fdcaffc0d3	pval	split2	LGBM	monocyte	monocyte	0.9619649433227908	0.0020600086877683	0.0016279318477592	0.0013751275857469	0.0011705703768956	0.0011761535790368	0.0007912404096758	0.0008075217281795	0.0021504569040256	0.0059528109887036	0.0011686096495592	0.0022488977888625	0.9619649433227908	0.0008161028324306	0.0100601096244486	0.0055109610887379	0.0011185535853782
937ec6ae2b434e3b95fcfbefc895aa18	IHECRE00000315.2	889e4a07-b630-426b-bca1-6fb4dfed482e	raw	split2	LGBM	myeloid cell	myeloid cell	0.97574454514008	0.0006974083483975	0.0005188936700628	0.0003216571263012	0.0003213670082407	0.0006178952068204	0.0002267030065628	0.0003016835330039	0.0007831253592222	0.0003784495371669	0.000259438637621	0.0158145963736804	0.0026809535284483	0.000283932472717	0.97574454514008	0.0005844137390773	0.0004649373125969
939aa9fcc02b59a8afa582356374077d	IHECRE00003293.2	b22d0e6a-f6c0-4bb7-ad1a-c96ca981cf82	pval	split2	LGBM	brain	brain	0.9987647711883504	0.0001110759995843	0.9987647711883504	5.557297508544228e-05	5.500588946008929e-05	6.346601665630434e-05	3.6437271384135376e-05	4.275589218175687e-05	0.0002323742565527	5.743852192774808e-05	4.676935129895466e-05	9.808470609057891e-05	0.0001064347797452	4.4625868122445885e-05	0.0001260788700173	9.595523975918958e-05	6.31531737832319e-05
93b74de260f0a957ce57a7b505aa5b98	IHECRE00000300.2	e9638183-b8ed-417d-a26a-b6d471199cda	Unique_raw	split2	LGBM	lymphocyte of B lineage	lymphocyte of B lineage	0.9970110874968836	0.0002815712572085	0.0002546794400997	0.0001337490679492	0.0001218032085499	0.0002520386923518	0.0001305784868191	0.0001158772322827	0.9970110874968836	0.0001446994600084	0.0001004402853237	0.0002680584228127	0.0002647364114104	0.0001017730098496	0.0004344326037818	0.0002349301366363	0.0001495447880322
93cb1e99165e446147ea2e5f75e3425a	IHECRE00000229.3	85a03a8e-2650-44c0-bf53-1db912cf1fd2	raw	split2	LGBM	lymphocyte of B lineage	lymphocyte of B lineage	0.9935645095935428	0.000320722878312	0.0004220076385508	0.0006656811238496	0.0002162734029912	0.0002649381473384	0.0006941528539017	0.0001897308374804	0.9935645095935428	0.0001752393363435	0.0001394717137375	0.0004557498264885	0.0003228671447247	0.0001519299204601	0.0004192623116902	0.0002780147983381	0.0017194484722504
93cdb26a9bfb80f53395fab38664d661	IHECRE00000296.2	b38d9d02-3647-4f01-b913-77e193e98d39	fc	split2	LGBM	myeloid cell	myeloid cell	0.9972114998332952	0.0001531206531592	0.0001147915556281	7.025186427503242e-05	6.800801241656774e-05	9.478542105729224e-05	5.015206831443234e-05	5.895829598079773e-05	0.0001233944807794	8.939796836991961e-05	5.574204756891421e-05	0.0014243863746751	0.0002129444914793	5.678702539331368e-05	0.9972114998332952	0.0001293061114458	8.647379616122713e-05
9406cbdcfc6e5dd4d933dff09f3c1261	IHECRE00000913.1	3827802b-ccde-4124-83c3-f8130c7655f3	ctl_raw	split2	LGBM	T cell	T cell	0.9977215951099327	0.9977215951099327	9.692093239901723e-05	5.663961955074494e-05	0.0001323774053013	0.0001042652749264	5.391185220104391e-05	6.226860295356408e-05	0.0001534097282513	6.525058630619229e-05	4.425001431852561e-05	0.0004005300854471	0.0006609259314104	5.378887370699465e-05	0.0001968412131417	0.0001269493163953	7.007545375711957e-05
940fd213ee1ccb4566e38a57083354a7	IHECRE00000965.7	c48e1261-468e-4b4b-96ea-af9f2bf9d23f	raw	split2	LGBM	muscle organ	muscle organ	0.9541521762364212	0.0021479986626999	0.004481355292671	0.0025343938755929	0.0011366059651532	0.0015314534190541	0.000836025968424	0.0021261854018081	0.005227686209377	0.002798273050647	0.0010076139086263	0.0039198479867009	0.002414993507246	0.9541521762364212	0.0120501423424379	0.0020562478773093	0.0015790002958305
9424c7e5a925e64d43a8c7e2c8087a4d	IHECRE00002234.1	e9ae5323-2601-4160-9c2e-45096480d37d	pval	split2	LGBM	neutrophil	neutrophil	0.9989506005164336	0.0001121744484897	8.409498769883808e-05	5.1935786532508885e-05	4.9775608323202816e-05	5.353984576170022e-05	3.684803507936979e-05	4.319217688200076e-05	8.954672910261965e-05	5.742230695412257e-05	4.083598988589471e-05	7.458614251563667e-05	0.0001103880331508	4.130046704063331e-05	0.0001481185610645	0.9989506005164336	5.564036508469404e-05
9426017c898fa888cd4a342099bf3857	IHECRE00000871.3	7c010491-5231-4291-8882-262d09c59080	gembs_neg	split2	LGBM	T cell	T cell	0.9973872006233796	0.9973872006233796	0.0001110860015417	0.0001229542360864	7.204593094849464e-05	0.0001056607237428	6.354282326816144e-05	6.022075844700423e-05	0.0004618448719279	0.0001003117216416	8.984656109684941e-05	0.0001467547828866	0.0007587992881228	6.642180965620007e-05	0.0002148865255141	0.0001250254521523	0.0001133978895868
944829ae6d80ca639b7bc854a38adc26	IHECRE00001368.1	aacf8227-0264-4cfb-ab18-b84e736ba10e	raw	split2	LGBM	lymphocyte of B lineage	lymphocyte of B lineage	0.6533102310728041	0.0219755355424634	0.0181117298977676	0.0132719437087535	0.011212165743379	0.0120651375078696	0.0084879262141809	0.0114824600435297	0.6533102310728041	0.0148412171824873	0.0263610838437947	0.0840267385813288	0.0285872180902862	0.0088177548097438	0.0450046214049111	0.0203195614824507	0.022124674874249
9449f30d08f3942bcc3fcff405312552	IHECRE00003847.4	6766be7e-7a8e-4df0-9a81-95d754bf6fc1	raw	split2	LGBM	mesoderm-derived structure	mesoderm-derived structure	0.8169938566883249	0.00415822097521	0.0031173368486959	0.0019523700754608	0.0018583804042055	0.0022099994206344	0.0013619546293229	0.0016500421525149	0.0033194287311329	0.0021861807233149	0.0015367054517108	0.8169938566883249	0.0069716613652046	0.001530976712134	0.1443595976532739	0.0039335006473057	0.0028597875215532
9450e72897cdf969f406508f0aae81a7	IHECRE00001535.1	0e017c86-3320-420d-b37c-78a553b6180d	fc	split2	LGBM	venous blood	venous blood	0.9987385113297816	0.0001218875344769	8.222818199526669e-05	5.022639993858053e-05	4.867065079768098e-05	5.2373219671190046e-05	3.5971256366731383e-05	4.720549401117677e-05	0.0002969420823034	5.616350672274582e-05	3.994595685837811e-05	8.55437611542078e-05	0.0001021625667154	5.307233845665198e-05	9.647038427037334e-05	9.262533647955208e-05	0.9987385113297816
94603c0906f711201228b59bd3f07eef	IHECRE00003680.3	ba29354a-7757-45e4-b714-d721c5675d80	gembs_neg	split2	LGBM	brain	brain	0.9959472629600143	0.0001781660884437	0.9959472629600143	0.0001950502163009	0.0001450502566468	0.0010127143735623	6.220767786100785e-05	9.935467862707975e-05	0.0004313845879796	0.0001785257745043	9.364980146008144e-05	0.0006762986935344	0.0002647497075893	0.0001147795545555	0.0002941277173318	0.0001591231745959	0.0001475547369922
9492b5e69dad76c6876542de9cfa6d80	IHECRE00002365.1	66a734f6-03dd-4538-a623-086c984b3b4f	Unique_plusRaw	split2	LGBM	neutrophil	neutrophil	0.9989476967142106	0.0001121741224151	8.409474324709833e-05	5.284085446796432e-05	5.015722114400659e-05	5.4023993686658606e-05	3.864468075924554e-05	4.319205132870595e-05	0.0001155543859866	5.823071695657066e-05	4.083587118168837e-05	8.260244025999311e-05	0.000106344694406	4.13003469862603e-05	0.0001099602196435	0.9989476967142106	6.234694331950919e-05
949e9ab939cae4e7fe9ff18bdfd7db29	IHECRE00002058.1	74e68fe6-66c5-49bf-a809-80390106feb5	fc	split2	LGBM	brain	brain	0.9986339386282788	0.0001113438836638	0.9986339386282788	5.628502926766989e-05	5.779357018045372e-05	0.0001412195982096	3.636495083723253e-05	4.275029140067842e-05	0.0001647551193405	5.792701232878922e-05	4.049791344324676e-05	0.0002251328423355	0.0001042320741746	5.04466612747164e-05	0.0001263836485244	9.37590520933128e-05	5.716972464683032e-05
950873222b588d81df82f0f122e40e34	IHECRE00003694.3	64e1f706-81e9-42c1-9241-762d41f011c8	Unique_plusRaw	split2	LGBM	endoderm-derived structure	endoderm-derived structure	0.9972563202074942	0.0001566227961612	0.0001118305436766	9.83330574463978e-05	0.0001396091153582	0.9972563202074942	5.987394888489167e-05	5.554785308835473e-05	0.0001744998652457	0.000116180018002	0.0001166819710256	0.0010902440322663	0.0001234038003679	8.771090522264834e-05	0.0002203582881929	0.0001211461030606	7.163749450548885e-05
9577464f7d6dd13f0ac520ef97f4c268	IHECRE00000324.2	afa177cc-ebf6-4778-b3d1-1bbb2401b4e5	pval	split2	LGBM	lymphocyte of B lineage	lymphocyte of B lineage	0.9175189199984324	0.0055496750718992	0.0092160703902078	0.0046307126160491	0.0040746900199022	0.0068506857794022	0.0034464776468398	0.0028525463275748	0.9175189199984324	0.0036867846955566	0.0031866934968361	0.0136693731763754	0.0065131511127362	0.0028137831608073	0.0068336323967356	0.0038809836809271	0.0052758204297173
9586279ed0dd045e2f0c313cee185a7d	IHECRE00000310.2	3163c9b1-c09d-4c99-b14d-83694fc83b45	raw	split2	LGBM	neutrophil	neutrophil	0.9530808660071244	0.0011266780889011	0.0008446485033115	0.0006016907509336	0.0004999452907012	0.0007316846372168	0.0005666546991517	0.0004590452524795	0.0009300652143136	0.0007410291241174	0.0004101559282212	0.0008800176459833	0.0010904916383877	0.000414821128185	0.0370481241230528	0.9530808660071244	0.0005740819679183
95a03ab81e69f6395aa4d08dd5c57e59	IHECRE00002158.1	bcfd060b-bca8-4fc2-a745-e2b76414b23b	Unique_plusRaw	split2	LGBM	T cell	T cell	0.998842637332416	0.998842637332416	8.465959489342325e-05	5.171154911341765e-05	5.0982282000170605e-05	6.733005447771906e-05	3.861446231060441e-05	4.3482165791978367e-05	0.0001614843778475	0.0001105444791512	4.282469852675197e-05	8.793582591155546e-05	0.0001072119427195	4.417567842637621e-05	0.000107360210562	9.915092796947418e-05	5.989441788212025e-05
95abe50979cb709c298b65ed8c05957f	IHECRE00002345.1	bb122c08-615a-4a3d-9d70-bc09b551b11b	Unique_minusRaw	split2	LGBM	neutrophil	neutrophil	0.998968941209636	0.0001147667164424	8.445669350782183e-05	5.155333038392909e-05	5.036216636806873e-05	5.500586299845017e-05	3.689886280605377e-05	4.451950500443169e-05	9.299816443025668e-05	5.796180038624652e-05	4.116498979075382e-05	7.782558462916816e-05	0.0001145759303205	4.181756610551031e-05	0.0001101602405719	0.998968941209636	5.699137661840505e-05
95cc31305fc3bb630c3d4c5ec8a887b7	IHECRE00001378.1	8a1df20e-6fe2-48ae-99b1-96a1bc85ea8d	pval	split2	LGBM	myeloid cell	myeloid cell	0.9767403707355626	0.0014790610454305	0.0011088231062945	0.000833295032395	0.0006552113836124	0.0011079798546438	0.0004858547915349	0.000569504616725	0.0020911941058242	0.0007571340755228	0.0005432393285941	0.008533603951537	0.0013693272002734	0.0005445617320191	0.9767403707355626	0.0012520495669994	0.0019287894730305
95e7289cbbada49a8afd88d6039ba550	IHECRE00000663.3	08c6c2b1-7e73-475a-a467-f4f8579cdb11	ctl_raw	split2	LGBM	T cell	T cell	0.9982685119486812	0.9982685119486812	0.0001572218620361	5.564417945866378e-05	6.477021639377741e-05	0.0001028299939741	5.679167941528839e-05	5.384956596629079e-05	9.317009295887304e-05	6.598357687874896e-05	4.182072462296714e-05	0.0004895967043847	0.0001849331159016	5.457111218784158e-05	0.0001421331548725	0.0001033124693269	6.485960294005423e-05
95ee40d75e692618abbb80c8bc308210	IHECRE00000957.7	43e107f7-e0f6-47a5-a7b8-13ab80c11387	raw	split2	LGBM	mesoderm-derived structure	mesoderm-derived structure	0.996121833069285	0.0003166628368453	0.0002735693741929	0.0001945542459865	0.0003366719879753	0.0004855832909125	0.0001023027235979	0.0001355902672386	0.0002902352903086	0.0002145790707576	0.0001271747970908	0.996121833069285	0.0003101581191767	0.0002918267428809	0.0003276317275291	0.0002644981577835	0.0002071282984379
9617f4a4ff96e3ad5109d6bb32ca910d	IHECRE00001516.1	6a944faf-0629-41f5-af9c-914554cbb570	pval	split2	LGBM	myeloid cell	myeloid cell	0.9950179112432156	0.0005404255212306	0.0002720300449032	0.0001388244871054	0.000132967365627	0.0002555085566353	0.0001039566513763	0.0001410654104478	0.0002477018027467	0.0001487465224148	0.0002422686409564	0.0016409193901775	0.0002993675892848	0.0001101396860947	0.9950179112432156	0.0003216577431083	0.0003865093446749
961a0be377250709eaadab5f2bc2df4e	IHECRE00002200.1	1b1129a3-1c93-48d5-b885-879f02a4b608	raw	split2	LGBM	neutrophil	neutrophil	0.9989710653323306	0.0001121767465307	8.40967104951808e-05	5.395102044664445e-05	4.977662804195564e-05	5.784898512758395e-05	3.674158736411712e-05	4.3193061730508405e-05	8.954856358504983e-05	5.743974937362453e-05	4.083682646481518e-05	7.420310787874776e-05	0.0001077547830082	4.130131313497872e-05	0.0001244240795366	0.9989710653323306	5.564150495069673e-05
961a82231edd4255218f4998b306366f	IHECRE00001246.1	ca6ad4db-8b69-4438-9417-122ebb14df0b	raw	split2	LGBM	myeloid cell	myeloid cell	0.9597164640897838	0.0009166422057324	0.000695903545611	0.001488261509658	0.000407123488718	0.0004455138824776	0.00030023058009	0.0003531466343791	0.0008190973925008	0.0010390913662132	0.0003336944584638	0.0010976653948624	0.0307236358585777	0.0003374899695571	0.9597164640897838	0.0008696235898989	0.0004564160334755
96250776141537d36a94119b8f7f25d0	IHECRE00000171.3	8ba22e96-13d2-414b-82cd-a97adb67885c	fc	split2	LGBM	lymphocyte of B lineage	lymphocyte of B lineage	0.9954274700239044	0.0002600726060437	0.0001949713406261	0.0001190918769359	0.0001154030382882	0.0001288297290437	8.518236329262024e-05	0.0001001395786084	0.9954274700239044	0.0001331693579292	9.46768399843512e-05	0.0002825792418195	0.0013623225213071	9.575371431453029e-05	0.0004759457277079	0.0002196240460528	0.0009047679941411
96655fb3b539481697a1340b9b9b15c3	IHECRE00002705.1	6e719edc-dfb1-4649-8795-ca3d25523ae9	Unique_plusRaw	split2	LGBM	T cell	T cell	0.9989501544284296	0.9989501544284296	8.466870779414697e-05	5.171711543125715e-05	5.098776981847544e-05	5.9996555748510335e-05	3.8618618836063565e-05	4.348684628520082e-05	0.0001032443649742	6.600094868949357e-05	4.274312653142929e-05	8.103415773068403e-05	0.0001072234831928	4.418043357046128e-05	0.0001061356956208	9.551483521171536e-05	7.4292912134924e-05
96760bc9fa4c96717d43b1d94aa1c9ef	IHECRE00003395.2	d2d66ad9-8f1f-44b8-b741-a4ec738a6fdd	raw	split2	LGBM	brain	brain	0.998905853387216	0.0001201690587866	0.998905853387216	5.1384274077905006e-05	6.420245295608612e-05	7.347965544234919e-05	3.644241839223561e-05	5.015452774339237e-05	0.0001044673186492	6.47437354722788e-05	4.050894048723698e-05	8.536182424593894e-05	0.0001100487107933	4.2819473986592e-05	0.0001011930653441	9.378458143801256e-05	5.5386574968080784e-05
9679ce791f44d559db7f5ffc562422a6	IHECRE00004613.1	dfc61032-0cde-494f-b545-a410f6922bd2	raw	split2	LGBM	mammary gland epithelial cell	mammary gland epithelial cell	0.9970120696238725	8.053899644915386e-05	5.942373977219824e-05	0.0002594390642358	4.354149722558222e-05	0.001581629525163	4.233479240859586e-05	3.162560629041084e-05	0.0001752962135764	5.368381393620908e-05	0.9970120696238725	0.0002482363485623	0.0001110622005583	3.824155636138361e-05	0.0001523150251231	6.989895916388143e-05	4.066303730135142e-05
9682d06283c1709c2c00513eee4b93ea	IHECRE00004640.5	3cc1eedb-d095-44c7-87cf-9e7238612265	fc	split2	LGBM	mesoderm-derived structure	mesoderm-derived structure	0.902706216429434	0.0048381687880759	0.0052980569704523	0.0058660214172561	0.0028884265679845	0.0271249320211341	0.0024454360633758	0.0020594257840786	0.0073543144652461	0.0029303192486612	0.0017640598420989	0.902706216429434	0.0069017837306592	0.0029584777168374	0.0117473189314102	0.0056086328298966	0.0075084091933979
96bfed0c54ad91d90c26a71afa84618e	IHECRE00002534.1	27c50e96-2b1d-4e73-b15b-c40d805d2970	raw	split2	LGBM	monocyte	monocyte	0.9987459684386936	0.0001283740538472	9.623951465306916e-05	5.878476497435134e-05	5.696392279337352e-05	6.143969002417196e-05	4.2046740171942885e-05	4.942974906922672e-05	0.0001024785660052	7.535158449761584e-05	4.673329474843895e-05	8.420697542055601e-05	0.9987459684386936	4.726484909148213e-05	0.0002175788795826	0.0001206985036557	6.644047277145494e-05
97108d7c002e254679fdba2cd7a472c8	IHECRE00000159.3	1387b91f-3da3-46a2-9c26-4ff123bd6efb	ctl_raw	split2	LGBM	neutrophil	myeloid cell	0.2144139834606673	0.0296254393933085	0.0332436600849636	0.0134548136970771	0.0238798411363201	0.0261857934830435	0.0095294731731426	0.012535502170301	0.1012118483794663	0.0198687774897342	0.0159673576411183	0.0562569856162042	0.2135417564257674	0.0226247226683106	0.2144139834606673	0.1904446477245456	0.0172153974560288
972375efeb40eb0b70769e386b90e095	IHECRE00003817.1	938c2b4b-daef-44d7-a2de-46b7f4271c13	pval	split2	LGBM	hepatocyte	hepatocyte	0.998433923821572	0.0001038363325653	7.78197985339422e-05	5.440741080212375e-05	7.671468019821318e-05	0.0001805800159068	5.0054010260808505e-05	0.998433923821572	0.0002419572676361	0.0001042651432539	4.590482478684574e-05	0.0001438471337374	0.0001093934926988	4.266900696049093e-05	0.0001455808266097	0.0001262290527045	6.281718177265273e-05
97454071c43c044cf8e2545acabc06d4	IHECRE00002726.1	7e934b7b-09ec-40c7-8960-1577d18f3dc9	fc	split2	LGBM	neutrophil	neutrophil	0.9989625885542864	0.0001121757946539	8.40959968917804e-05	5.395056264477064e-05	4.977620566192649e-05	5.354048827364955e-05	3.674127559304397e-05	4.319269521539096e-05	8.954780371990054e-05	5.742299605805724e-05	4.0836479943553467e-05	7.375302563127133e-05	0.0001076883830864	4.130096267231116e-05	0.0001377264007635	0.9989625885542864	5.566237490387857e-05
97b3ca4dcb92a1658468a850551fb35d	IHECRE00002035.1	aeee6435-bdd6-475b-8766-3abe1350e0ff	Unique_minusRaw	split2	LGBM	monocyte	monocyte	0.9967337342982242	0.0002457779974509	0.0001926531565686	0.0001611037444256	0.0001246922873162	0.0001301657703521	8.826666739809513e-05	9.706502380891643e-05	0.0002674821538612	0.0001288253398428	9.698024817460762e-05	0.0005313026118339	0.9967337342982242	9.34576242392874e-05	0.0007837239107764	0.0002054329239814	0.0001193362417451
97d928f457a66088c1e15b427f00dd2d	IHECRE00001990.1	baa2a3ca-0f47-4bf7-901e-dd73f7a290b4	pval	split2	LGBM	brain	brain	0.998827472665494	0.0001110483441	0.998827472665494	5.181468952339208e-05	5.145011534861933e-05	6.151056982323925e-05	4.0428663471885857e-05	4.2758576354921294e-05	0.0001410340406171	7.55931424170984e-05	4.0505761889393344e-05	0.0001172113195772	0.0001043249936146	7.244599473757997e-05	0.0001018350086582	9.617250731532204e-05	6.439360705683668e-05
981a2d38e07b10c52454bc3722bc92fd	IHECRE00000663.3	08c6c2b1-7e73-475a-a467-f4f8579cdb11	pval	split2	LGBM	T cell	T cell	0.9984604582027355	0.9984604582027355	9.80380194848374e-05	5.4585797912751855e-05	5.279511293390644e-05	0.0001653835637107	4.161087340583747e-05	7.944316410734129e-05	9.51129489227068e-05	6.245981722734785e-05	4.3313196371096565e-05	0.0002830678786982	0.0001932223398295	6.725513846580888e-05	0.0001420956401396	0.0001004746190945	6.0683686960015336e-05
985c80062ef08ea8907d122acae0b195	IHECRE00000247.3	cbe182ef-6b41-4546-a41c-524edcebe7f8	fc	split2	LGBM	lymphocyte of B lineage	lymphocyte of B lineage	0.9918527976130612	0.0007347410157924	0.0015021446609555	0.0004749079307271	0.0002038426441129	0.0010421976332214	0.000229081172009	0.0003850197494751	0.9918527976130612	0.000252036256703	0.0003275144464033	0.0005355101127938	0.0006007040611875	0.0003913330804334	0.0007017339424097	0.0003592982211227	0.0004071374595911
98bca01f3ebc653ce576b04d01d1fdf1	IHECRE00001906.1	c1fee8a1-8e98-40e9-a12f-8704d30f2e67	fc	split2	LGBM	macrophage	macrophage	0.9979926645222204	0.0001171602140715	0.0001183621415869	5.62819818303519e-05	6.348635689989452e-05	6.97457187395374e-05	4.099951657195805e-05	4.5097856418839165e-05	9.692419286191776e-05	0.9979926645222204	4.328404269808169e-05	0.0001048571500802	0.000626411990534	4.329189375631776e-05	0.0004182076294079	9.890768298256748e-05	6.43171093394252e-05
98fc022b928c5b4f32d4382dc31c9faf	IHECRE00002589.1	5fb1bdc9-f364-4fa3-9c7f-54e509a5f39f	pval	split2	LGBM	neutrophil	neutrophil	0.9989842448679388	0.0001121782264909	8.409781999237143e-05	5.336053232677323e-05	4.977728475050758e-05	5.658344060602039e-05	3.905402562017847e-05	4.319363158134279e-05	9.260299648307164e-05	5.742424091990467e-05	4.0837365229577446e-05	7.318341016500125e-05	0.0001103815307503	4.130185802776493e-05	0.0001044467232948	0.9989842448679388	5.733204582233027e-05
99401fb90b5113888a73175ba75a1596	IHECRE00000653.1	63d2c488-b08e-4658-abe4-f3d84c3dd6e8	Unique_minusRaw	split2	LGBM	lymphocyte of B lineage	lymphocyte of B lineage	0.998014300336089	0.0002283836680778	0.0001540249345989	9.401857935636369e-05	9.377505249528584e-05	0.0001025870922869	6.729300774663441e-05	7.910902185109795e-05	0.998014300336089	0.0001052021367846	7.847633218963197e-05	0.0001772233864174	0.000228906934862	7.626332048969882e-05	0.0001906365739864	0.0001745579709678	0.0001352416517998
99558091160ee13d55c60d75561145da	IHECRE00002457.1	8cd65adf-bab8-49e6-afb4-97f2e4f8f09d	raw	split2	LGBM	monocyte	monocyte	0.9987731981916048	0.00012837755383	9.624213852168752e-05	5.878636767881853e-05	5.696547585450372e-05	6.144136511236373e-05	4.204788653186001e-05	4.94310967190758e-05	0.000102481359975	7.405065934300781e-05	4.673456888231178e-05	0.0001007019122786	0.9987731981916048	4.726613771762214e-05	0.0001771572773467	0.0001207017943728	6.441621423056283e-05
9a2058d95dd5c2e192ced03a665e653b	IHECRE00001491.1	e84e84cd-d2df-4502-b5f0-472457f72856	pval	split2	LGBM	venous blood	venous blood	0.998720341537893	0.0001023707742853	7.674536510008693e-05	4.687740027100723e-05	4.546489473161031e-05	5.745580721548707e-05	3.352980776551885e-05	3.94173240877052e-05	0.000391621125301	5.241863220308623e-05	3.726706000885411e-05	6.802460331328014e-05	0.0001119340573219	3.917501886283685e-05	9.090733430244817e-05	8.644925733674638e-05	0.998720341537893
9a6112d5651c59ce129f99391a1d206f	IHECRE00000222.3	1dedaf74-6066-4480-b515-3c8f31e3ff2b	gembs_pos	split2	LGBM	endoderm-derived structure	brain	0.3011617772143201	0.021693038648698	0.3011617772143201	0.1704857668403471	0.0699627987242832	0.1071076418727867	0.0164299389408729	0.0086430406641444	0.0242895871207505	0.0344174334514964	0.023861832421989	0.0512058079932438	0.0641353146503726	0.0370425163380395	0.0413024881221632	0.0162107861125033	0.0120502308839886
9a76a590d1da3af78da6a467f85cb6a8	IHECRE00000269.2	6340e8ef-8dbe-4ef6-ae76-614ac42601be	raw	split2	LGBM	macrophage	macrophage	0.9982241427928776	0.0001100331805752	0.0001826374073739	4.927688236023685e-05	4.766035614974079e-05	0.0001007000332848	3.703410859975297e-05	4.1356692613622266e-05	9.859730889049369e-05	0.9982241427928776	3.969334667072282e-05	8.005510514594575e-05	0.0006311793999902	3.954537241465817e-05	0.0001721206304313	9.070264014869864e-05	5.526474247306721e-05
9a9234310507b7021da3e749a4664c74	IHECRE00000153.3	0c1e9fd4-f9cb-4533-81b3-9169355f9ccf	pval	split2	LGBM	venous blood	venous blood	0.7881951946626273	0.0044459258799438	0.0021576743365436	0.0021324251029499	0.0018316459613733	0.0016874256793742	0.0012564132128991	0.0015569940236863	0.1780717487433441	0.0015432012539347	0.0011009463622152	0.0028075682415829	0.0033442261368877	0.0013703029443641	0.0061689731712064	0.0023293342870663	0.7881951946626273
9abec5d14b0bc9e046c0e616c33f9140	IHECRE00003297.2	b1f6743a-7da5-4c09-9f56-7f0028f8d8e1	raw	split2	LGBM	brain	brain	0.9988336089744202	0.0001110507964535	0.9988336089744202	5.30966566037856e-05	7.214071975793763e-05	6.804012553984923e-05	3.643978274733607e-05	5.0698433663352415e-05	0.0001453112332846	5.856377375752222e-05	4.050601073704225e-05	0.0001088432549727	0.0001053421639353	5.7115121947209015e-05	0.0001068424721727	9.55794495996106e-05	5.682103040713759e-05
9ac07a2a2ef3e86320f0859abb6ab5ed	IHECRE00004886.1	148bdc2a-9935-4827-8a0a-8af5a5d42f61	raw	split2	LGBM	mesoderm-derived structure	extraembryonic cell	0.7781101537990442	0.0074200663324177	0.0280944294633393	0.0092869084737846	0.0121181861983087	0.0265791933037074	0.7781101537990442	0.0128346682240781	0.0103500524242127	0.0080976571639496	0.028751513654801	0.0429910736413145	0.0097270675354182	0.0034144933949437	0.0098153439127106	0.00644643102246	0.005962761455509
9b018922803c4258d6f19d8e969922b9	IHECRE00000226.3	500162af-591d-4441-82b1-2c758c535bd9	Unique_plusRaw	split2	LGBM	lymphocyte of B lineage	lymphocyte of B lineage	0.9910930815742964	0.0007865458549193	0.0005861642840369	0.0003721326414094	0.0003529900286532	0.0004008108071718	0.0002999972863948	0.0003316694780792	0.9910930815742964	0.000421074494841	0.0003120475820144	0.0011578194380353	0.0007272450305426	0.00028787516778	0.0012119873815021	0.0010863223034672	0.0005722366468554
9b0c649d5a2ccbe5baac911516e449f1	IHECRE00004730.1	22fceada-1cf5-4639-834f-f5afba2f99b8	pval	split2	LGBM	mammary gland epithelial cell	mammary gland epithelial cell	0.9984967574191164	8.023183879299365e-05	5.946207981367376e-05	6.405660366091863e-05	3.499339196232812e-05	7.539103659142821e-05	3.0425631565245835e-05	3.321917986657986e-05	7.265664646661252e-05	6.13812240512504e-05	0.9984967574191164	0.0001542553386712	0.0004149551137752	3.2153544561479896e-05	0.0002627647336335	8.825071248086739e-05	3.904550499030195e-05
9b31bdab89d90b4ee687276023153625	IHECRE00001361.1	fbc05bf4-7632-45d9-bb4c-4f99da4e05a4	gembs_pos	split2	LGBM	T cell	T cell	0.9961103307312436	0.9961103307312436	0.0001976471296467	0.0001388289705868	0.0002270678445234	0.0001524965009307	0.0001536752973455	0.00010087613291	0.0008366359822585	0.0001848479309394	9.806073833410123e-05	0.0003148300413751	0.0002487502100035	0.0001201198574299	0.000323196275341	0.0002403458176295	0.0005522905395018
9b93aae09377956603157d872d9dd7de	IHECRE00002281.1	afc0aab0-bd19-4d95-917f-2b56bd9d4a65	raw	split2	LGBM	monocyte	monocyte	0.9986982649731342	0.0001283679222707	9.623491793026098e-05	5.878195721632279e-05	5.696120200488978e-05	6.143675545799632e-05	4.204473187825754e-05	4.942738813821239e-05	0.0001024736712843	7.520159196064592e-05	4.673106260914932e-05	8.950971322783167e-05	0.9986982649731342	4.726259156336983e-05	0.0002601309744011	0.0001206927386893	6.64778082332368e-05
9b983d3fcba8758bcdcb4ad75757c5ca	IHECRE00000230.3	c59c5d40-3fa1-4268-aee6-d3649316b884	fc	split2	LGBM	endoderm-derived structure	endoderm-derived structure	0.9983950724507316	0.0001226260900164	0.0001036358853854	0.0001067390692287	0.0001417570137602	0.9983950724507316	0.00010971951364	4.41808843852497e-05	0.00011963270258	7.288330024809143e-05	6.315554470313519e-05	0.0002318544072714	0.0001171245098856	5.3303186399422056e-05	0.0001636518853329	9.380672035115934e-05	6.0856836080129664e-05
9c06fe994ec0329687a5be162416d28a	IHECRE00000048.3	5644ae9c-281d-4590-b1f4-0e20de6845e6	pval	split2	LGBM	monocyte	monocyte	0.9907265964208728	0.0006098314178808	0.000457178673713	0.0003999008074709	0.0002706028886995	0.0003146858493956	0.0002003227096821	0.0002348123554332	0.000486816824245	0.0010174249724196	0.0002220030492501	0.0004530812304188	0.9907265964208728	0.0002245281587172	0.0034962120925654	0.0005754281542254	0.0003105743950098
9c3361953f5d32d3ee59de86398d7d9a	IHECRE00003320.2	582cf0ef-308e-47a0-8a1c-f213ac496721	raw	split2	LGBM	brain	brain	0.998657246213523	0.000111072469866	0.998657246213523	5.274218974951038e-05	5.5791855317456186e-05	6.637899017556953e-05	3.6433348621938136e-05	5.129874113190792e-05	0.0002874194446331	6.067749838989052e-05	4.049885864301745e-05	0.000160560109834	0.0001044022905589	4.789996094416298e-05	0.0001014258103408	9.559823790506608e-05	7.055398036511246e-05
9c38ae648fcd56b1bffa2ed80ec4185d	IHECRE00002462.1	747842b3-d126-4464-9f33-f3470e291e1a	Unique_plusRaw	split2	LGBM	monocyte	monocyte	0.998800840617492	0.0001283811068559	9.624480215561976e-05	5.878799467262921e-05	5.7072494931416426e-05	6.162190781851898e-05	4.204905026511725e-05	4.943246479285876e-05	0.0001080512462225	6.880970743269822e-05	4.673586232596749e-05	0.0001023000630635	0.998800840617492	4.726744587317857e-05	0.0001372207212279	0.0001176800631915	7.75044516783641e-05
9c754b8c224278a87d07737199b549fa	IHECRE00001538.1	66f39fb3-8a47-4e2d-a480-590b15f98541	raw	split2	LGBM	monocyte	monocyte	0.9822137323571952	0.0006974274210463	0.0005189040736245	0.0003483441641056	0.0003052799980286	0.0004239747785589	0.0002238684829498	0.0002664157513023	0.0005459568861514	0.0068950722153884	0.0002525927889289	0.0004887350108261	0.9822137323571952	0.0002516511391774	0.0056281153100139	0.0005771957962736	0.0003627338264285
9ca0fd604fc5d42652145a0dfe52bcb5	IHECRE00001903.1	df6f0905-c0c8-425c-b0f1-0f9ff68f7793	raw	split2	LGBM	macrophage	macrophage	0.9983235606665782	0.0001057618258591	7.928757006943236e-05	8.958402325031849e-05	4.726677727360335e-05	5.358716363182479e-05	3.4640489092157135e-05	4.07230305240924e-05	8.44791250215923e-05	0.9983235606665782	3.850153853435005e-05	8.684838994957946e-05	0.0005562413510284	3.89394631474539e-05	0.0002788060812867	8.931290560151254e-05	5.2459599151620286e-05
9ce8c1bca6716e781a76f60560334b58	IHECRE00000301.2	54bef39c-00f9-4673-9ac6-2ee229fb98cf	fc	split2	LGBM	neutrophil	neutrophil	0.9964466974298372	0.0002345130709105	0.0001853405092997	0.0001290105540524	0.0001091504823327	0.0001256176523958	7.900642525353541e-05	9.416958838664216e-05	0.0002970168853943	0.0002605969669773	8.529923570029451e-05	0.0002616382320136	0.0007894727405613	9.936405466309552e-05	0.0006667786463735	0.9964466974298372	0.0001363275258476
9d3041b8a784f3307fd9b2f9c97f6625	IHECRE00001926.1	d9f5cf39-4814-4693-98b4-7ab9b620ce1b	Unique_minusRaw	split2	LGBM	T cell	T cell	0.2803124082097214	0.2803124082097214	0.0341398166572337	0.0427430219402752	0.0233025660187121	0.0357733510230788	0.0383898480314798	0.0160354720968252	0.0551592245763416	0.0224543654551061	0.0160756700464517	0.1899563948152143	0.0506331375046369	0.0189319405005281	0.0849132206260546	0.0372257412404899	0.0539538212578497
9d421fcdff46425a9b1f3d699f52da6f	IHECRE00002532.1	4e39c96f-2e4f-4593-9dbd-3b130588b48f	Unique_minusRaw	split2	LGBM	T cell	T cell	0.9989672956144676	0.9989672956144676	8.55886400127856e-05	5.224428345968405e-05	5.210896035176966e-05	5.481755616185104e-05	3.779814792721414e-05	4.3959334315631206e-05	0.000100268325096	5.8738644170244936e-05	4.1643255702086926e-05	8.014784854550978e-05	0.0001078277922557	4.315301363595856e-05	0.0001141438384449	9.689006422504938e-05	6.337468122773603e-05
9d44ea333cad676563871efc2ee9e44a	IHECRE00004613.1	5fb9d895-f66f-44b3-9151-49921a131439	raw	split2	LGBM	mammary gland epithelial cell	mammary gland epithelial cell	0.9981276115274808	0.0001519237533591	7.123091004238527e-05	0.0002182730223514	0.0001935893197659	0.0004144598491001	4.330085973811995e-05	5.469894541448692e-05	9.870235657574456e-05	5.763075019188989e-05	0.9981276115274808	0.0001635191497989	0.0001093658839446	4.346529549063768e-05	0.0001174889944715	7.892361901492847e-05	5.581576325929605e-05
9d4e9645ceb49d6a941b5c85e76500a9	IHECRE00000798.1	f54f0024-3e5c-44b0-a979-6dd09d836829	Unique_minusRaw	split2	LGBM	muscle organ	muscle organ	0.9979404563375728	8.68849621670598e-05	6.697102514055243e-05	6.444485967054922e-05	4.4977026233266285e-05	0.0001366109224393	4.0166357819527895e-05	3.841937487889495e-05	9.553178442140431e-05	5.339163274275892e-05	0.0001370595279746	0.0009389468493106	8.26876252868193e-05	0.9979404563375728	0.0001352513888857	9.011082653009528e-05	4.8089498925799485e-05
9d572c28deeee9a8926430c32f07d6d1	IHECRE00004730.1	22fceada-1cf5-4639-834f-f5afba2f99b8	ctl_raw	split2	LGBM	mammary gland epithelial cell	mammary gland epithelial cell	0.4593624811749739	0.0135667165002573	0.0113025835209609	0.1052168815730976	0.0523500375711241	0.1315113633140859	0.0165721061876325	0.0081825821841679	0.028179997937647	0.0095290653765182	0.4593624811749739	0.0834443385521914	0.0419082577933153	0.0064882182789772	0.012545221653533	0.0128333915968484	0.0070067567846684
9dbd81108e2336de3ead9d90fb2074c1	IHECRE00000864.3	807b95cf-3868-4ccf-8959-450b4ce9bd14	fc	split2	LGBM	muscle organ	muscle organ	0.9984858788147226	0.0001555992765259	7.527194333817311e-05	7.299253245828734e-05	8.876731574431542e-05	4.813739247327308e-05	2.805631482858291e-05	3.820512003359695e-05	0.0001232456094244	5.021380743824692e-05	0.0001234161064203	0.0003938257631867	0.000124050887852	0.9984858788147226	7.134800959686814e-05	6.579064602724361e-05	5.520045992928857e-05
9dd427340157b6cdee10ff2228fcc44e	IHECRE00000076.3	88d4e25a-4771-4072-b3cc-b277e370570a	fc	split2	LGBM	T cell	T cell	0.9971820209783544	0.9971820209783544	0.0001438950942607	9.831770987419568e-05	8.517113858442305e-05	0.000280840731277	6.28673124777208e-05	7.390621645632352e-05	0.000404495860495	9.825541923406387e-05	7.048969798370689e-05	0.0003782015480472	0.0001853450714895	7.196165900864527e-05	0.0002633970071035	0.0001624819950448	0.0004383525603088
9de38e7dc5754cf6c36726546e8cf509	IHECRE00002545.1	6e42295a-6bc9-411d-a1e7-e32005f5cc21	raw	split2	LGBM	monocyte	monocyte	0.9987259370648096	0.0001283714791097	9.623758442279906e-05	5.878358595621952e-05	5.696278029500915e-05	6.143845775746845e-05	4.2045896860430656e-05	5.085604032803946e-05	0.0001024765106412	7.737148330573352e-05	4.6732357440925815e-05	0.000104863272696	0.9987259370648096	4.726390112283582e-05	0.0002147876235139	0.0001206960828631	6.517587887677286e-05
9dfe7352df87fe2eaac93ee3adccbc7d	IHECRE00001461.1	71c4fef7-e921-42c2-b561-fdd43946d8a0	fc	split2	LGBM	monocyte	monocyte	0.9967979412395204	0.0002729555605697	0.0001973830380588	0.0001905289913592	0.0001235809039276	0.0001424921935017	8.952704239050228e-05	0.0001077761252514	0.0002401379073116	0.0002261792100355	0.0001084634253301	0.0002482352344233	0.9967979412395204	0.0001025676065001	0.0006606228303018	0.000352747504733	0.0001388611867846
9e176ae208f5924ad98770e9072f8ead	IHECRE00001467.1	1d31b322-ca21-4570-9b1d-3dc80adb5de3	pval	split2	LGBM	venous blood	venous blood	0.635315311797014	0.0016199779747557	0.0014111461375578	0.0048210626655517	0.0006853489623883	0.0023213658478337	0.0005759562187867	0.0006361413379371	0.3371496129188067	0.0007655012871594	0.0005705737794513	0.0041347670428198	0.0015267785087445	0.0007117656927953	0.0064750171777013	0.0012796726506961	0.635315311797014
9e3384e39738051001e3001ef51d608c	IHECRE00000309.2	693ad392-d054-4c78-9766-792a524f6764	pval	split2	LGBM	neutrophil	neutrophil	0.9964053212082072	0.0001374086458536	9.563152866320068e-05	5.837457740205712e-05	5.660405743961338e-05	0.0001091344177122	4.489496395584342e-05	4.911748029869989e-05	0.0001610381196054	0.0001240541870341	4.6846889449714095e-05	0.0001331070390231	0.0001631052317297	4.696625691586217e-05	0.0022949746400097	0.9964053212082072	7.3420756699644e-05
9e7935dbf9865e9ba1124a3f0297c19d	IHECRE00000911.3	25c9ff27-9949-403c-bf5a-c1aeef8a4c83	Unique_plusRaw	split2	LGBM	T cell	T cell	0.998566629584355	0.998566629584355	0.0001097829029477	6.705730147589089e-05	6.510049407041782e-05	7.849946849393558e-05	5.007356547784704e-05	5.638579292881401e-05	0.0002085636709673	8.6734277909234e-05	5.553321780061345e-05	0.000107891674725	0.0001383503097643	5.391623554373127e-05	0.0001424791970109	0.0001236641511279	8.9338155401089e-05
9e7e28e479b5ed33e1ca51973c0d0e8b	IHECRE00002076.1	d82f15eb-8d9c-43cf-9741-0ee88b2ded27	raw	split2	LGBM	brain	brain	0.9983567326927544	0.0001211403491272	0.9983567326927544	9.059066987326612e-05	8.126632611545614e-05	0.0001955440990092	0.0001185447149745	4.957541647679469e-05	0.0001579762944672	7.252055242455809e-05	4.967635029524046e-05	0.0001477152593958	0.0001285390114219	8.860267666258771e-05	0.0001510014363809	0.000118219365493	7.235478512768154e-05
9e99402d531729b10583ddc61f044c4a	IHECRE00001914.1	043136f2-2c4b-4fa0-b56f-48215935231c	Unique_minusRaw	split2	LGBM	T cell	T cell	0.9983720782050662	0.9983720782050662	8.553764349988046e-05	5.221315460572314e-05	5.0906192807526655e-05	5.478489406779489e-05	3.829050074452239e-05	4.393314190552405e-05	0.0002345902651657	6.919755592729778e-05	4.161844328741944e-05	0.0002156202045686	0.0001077453601557	4.751133533645715e-05	0.0003961374519676	9.705464785275924e-05	9.278100304098366e-05
9ea3b8e4fd815026b76a3a632088b15e	IHECRE00001451.1	d8606356-6df6-4026-9f2d-43d702c6a30c	raw	split2	LGBM	venous blood	venous blood	0.998708542283144	0.0001434105151463	7.674445840170906e-05	4.687684644390993e-05	4.542484881572288e-05	6.35380777130525e-05	3.352941163185955e-05	3.941685839673137e-05	0.00023215137551	5.257818952890366e-05	3.728199687803788e-05	9.870360225146996e-05	9.51100062800399e-05	3.769049810818668e-05	0.0002025527957569	8.644823599296498e-05	0.998708542283144
9ebff1dc75dbae07abc8a7571fc2e5d2	IHECRE00001482.1	9755e0ba-37a3-43a9-ac73-183469af6d57	pval	split2	LGBM	myeloid cell	myeloid cell	0.948319559408744	0.005811553140774	0.0015635261106044	0.000976225459403	0.0015849917730854	0.0020526160024293	0.0007643938669315	0.0008678165265818	0.0043928799235629	0.0011985987329482	0.0010216817564631	0.0153397722265079	0.0085770008676312	0.0013008278633595	0.948319559408744	0.0051174565162444	0.0011110998247285
9f0b7e0e53638ef48fee4c94c614850a	IHECRE00000296.2	e369caca-a5bd-41b8-9836-e12e689143d6	fc	split2	LGBM	myeloid cell	myeloid cell	0.997283486477466	0.0001841080839257	0.0001339536711336	8.491558642959366e-05	7.928683563973471e-05	8.91888449939197e-05	5.85239360935879e-05	6.880018436196963e-05	0.000371094358519	9.500477651450576e-05	6.561970629039888e-05	0.000892150697043	0.0001670241656406	6.578690753174647e-05	0.997283486477466	0.0001514256369524	0.000209630131464
9f29a6de3d986e9e7cdee7bba394a70f	IHECRE00002265.1	98cce1ae-07ac-465c-ba75-15f2a442927b	pval	split2	LGBM	neutrophil	neutrophil	0.9989749183182396	0.0001121771791913	8.409703485236369e-05	5.136792768185857e-05	4.9776820028143336e-05	5.6582912341161686e-05	3.674172907474648e-05	4.319322832418063e-05	9.260213193845702e-05	5.742370480530664e-05	4.083698397059528e-05	7.453486158247906e-05	0.0001103805002247	4.130147243226276e-05	0.0001180365897808	0.9989749183182396	5.602860553185202e-05
9f657abd42b0fdbfe51f75e298d157ae	IHECRE00000014.2	5f3f06d0-a02c-442d-b1e7-2f8f5ce3749c	gembs_neg	split2	LGBM	myeloid cell	myeloid cell	0.9378379249077794	0.003425732801549	0.002276831856948	0.0016019291182651	0.0015557110475423	0.0021073153839224	0.0010484055658723	0.0011887373138161	0.0102083508934199	0.0142315474993537	0.001195448492904	0.0073709859245956	0.0049520194392358	0.00112289209086	0.9378379249077794	0.0062756535682755	0.0036005140956601
9f71385374830080fec6862c4108928a	IHECRE00001528.1	27c36e28-0ae9-4404-8bf0-6e951a394bbc	pval	split2	LGBM	monocyte	monocyte	0.997748738985592	0.0001683780534753	0.0001261903793716	7.72079458695216e-05	7.469176308407642e-05	8.043380700807469e-05	5.51321784276031e-05	6.48128662096549e-05	0.0001721077059722	0.0001171763544827	6.127724370651617e-05	0.0001178316379573	0.997748738985592	6.96976627707633e-05	0.0008400234240228	0.000142209164673	8.409082737645423e-05
9f770191b48a0a4cbe8512021506ec96	IHECRE00000349.2	6f7c0087-c1f3-45ac-bad5-e3fb030f1752	fc	split2	LGBM	lymphocyte of B lineage	lymphocyte of B lineage	0.9984087367299272	0.0001583648319777	0.0001186769971613	7.248996850346896e-05	7.87410909419023e-05	8.492432216851619e-05	5.1849605455895954e-05	6.095390454867014e-05	0.9984087367299272	9.020803808947794e-05	5.76287932061271e-05	0.0001772470464211	0.000161604326736	6.057921017531777e-05	0.000146363284977	0.0001343957715684	0.0001372360781416
9f80893414671e3eb88c2eabe79dfe45	IHECRE00000663.3	08c6c2b1-7e73-475a-a467-f4f8579cdb11	raw	split2	LGBM	T cell	T cell	0.9980973516615664	0.9980973516615664	9.99059188989839e-05	5.438129337543668e-05	5.232228959646962e-05	0.0001068652302349	5.911477868781171e-05	5.362979055586873e-05	9.581739778107248e-05	6.73271139184799e-05	4.259624797230797e-05	0.0003716282229908	0.0004377907010649	7.962571035623153e-05	0.0001210207517354	0.0001785673874606	8.205550380432602e-05
9fcb1e89ad4a7b845d19427633ef19b3	IHECRE00000915.1	ac61d7eb-a89b-4cd7-9ac2-42bb26fd3835	Unique_plusRaw	split2	LGBM	muscle organ	muscle organ	0.9977027321490064	0.0001269359401349	0.0001041771225278	6.9502332221666e-05	7.254487530907253e-05	0.0001139987412025	5.7604823310241535e-05	5.844877020395252e-05	0.0002990808147056	6.409990676775543e-05	7.001523030024033e-05	0.0006932423867043	0.0001478719674422	0.9977027321490064	0.0002324513368966	0.0001126890034202	7.460459984604594e-05
a0304f90e7263f98fc0742ef7c44e25f	IHECRE00000016.3	90c9bd75-e378-4adf-8726-9bc0261986e3	raw	split2	LGBM	macrophage	macrophage	0.9984970609156812	0.0001062833497952	7.943524295816925e-05	4.8520424326844335e-05	4.923736107423234e-05	5.2972549817712816e-05	3.470500691111681e-05	4.079887706031921e-05	8.458490068218685e-05	0.9984970609156812	4.07955148428133e-05	7.981204007824541e-05	0.0005582735870019	3.901198779417737e-05	0.0001464716863089	8.947925065105936e-05	5.255730501575394e-05
a074aedb60f4f49d27cb7e025bdbee01	IHECRE00000014.2	5f3f06d0-a02c-442d-b1e7-2f8f5ce3749c	gembs_pos	split2	LGBM	myeloid cell	myeloid cell	0.8339237003764193	0.0090305104614851	0.007026686838372	0.0049753347544424	0.0044766211414624	0.0066424756757377	0.0032232916259323	0.0035633527757907	0.0221990801660674	0.0428060494998964	0.0034685919500818	0.0136886539143344	0.0271485376375838	0.0035157742292589	0.8339237003764193	0.008213531847721	0.0060978071054136
a0ac1440a43faf2c75294ad5579e8998	IHECRE00003261.2	9547ce8f-e72b-48a5-9752-bd2664692d35	fc	split2	LGBM	brain	brain	0.9987988867143556	0.0001110797936871	0.9987988867143556	7.986252386866079e-05	5.342403204505959e-05	8.635008998526174e-05	6.522039550162799e-05	4.576143294101365e-05	0.0001012306070494	6.65659871416478e-05	4.0504602634404974e-05	0.0001160363530197	0.0001085626019467	5.437694074075544e-05	0.0001150688286433	9.633858597387488e-05	6.073051046549997e-05
a0bb6d5f360946a2535d080316a55723	IHECRE00001036.6	1bc6ea6f-e639-401d-95e0-68b43788f76c	fc	split2	LGBM	T cell	T cell	0.9988505620107848	0.9988505620107848	8.443058727662736e-05	5.1571667288585056e-05	4.99742488557074e-05	5.392370576187072e-05	3.688745707604915e-05	4.336454478075484e-05	9.042983515105209e-05	5.944645436180828e-05	4.162044400604757e-05	8.641139962177085e-05	0.000104214267672	4.170598764379413e-05	0.0002312735076069	9.510621986162802e-05	7.907766225005607e-05
a109f97249624088e005d740f9b1c447	IHECRE00000084.3	6615446a-840c-42f3-8de3-7683d60a1480	fc	split2	LGBM	macrophage	macrophage	0.9983819845293656	0.0001251672861721	9.906248427778516e-05	7.710729869143489e-05	5.998560518816306e-05	6.64059891661957e-05	4.239452549557917e-05	4.913891110553188e-05	0.0001355750308842	0.9983819845293656	6.026143979921748e-05	9.54480158290671e-05	0.000303699688271	5.138876242383899e-05	0.0002722236641889	0.0001134464878139	6.671028132716037e-05
a1414716fe30eb5412e09c312e2920d2	IHECRE00002716.1	f3504cd1-7bdd-4649-b20e-578e477fffe7	Unique_minusRaw	split2	LGBM	T cell	T cell	0.9989428576803678	0.9989428576803678	8.573400840994047e-05	5.233301798970944e-05	5.255549834880346e-05	5.491066127806756e-05	3.752649344006186e-05	4.403399723781936e-05	0.0001107384156346	5.883840907541006e-05	4.1713984870500216e-05	8.081249144037284e-05	0.0001080109328375	4.322630705928823e-05	0.0001286715105667	9.705462757521523e-05	6.098196386809103e-05
a156bae4f6dff0b482f4cbccec2f2b42	IHECRE00000943.7	af323a26-7686-421e-89db-fa2bad412a32	raw	split2	LGBM	connective tissue cell	connective tissue cell	0.9069197798347696	0.0043688392965042	0.0032555366753046	0.008157182441775	0.9069197798347696	0.0087885212245718	0.0061111035991855	0.0014798363898108	0.004914037566927	0.0019818613018527	0.0024690171872007	0.0274714149634649	0.0035716918948342	0.0104611632307931	0.0041029089161926	0.0041964946861515	0.001750610790661
a19c21dbae151b5a51efd6b968302491	IHECRE00002596.1	80740d32-9ebb-45e6-b8fe-9ce431935b30	raw	split2	LGBM	T cell	T cell	0.9990088152434582	0.9990088152434582	8.444396406579001e-05	5.1579838063446855e-05	4.998216654302983e-05	5.376202476870584e-05	3.689330135301049e-05	4.337141525733659e-05	9.004528997607855e-05	5.767693056593792e-05	4.1627038155422615e-05	8.70313407521635e-05	0.0001042307788954	4.147185522125679e-05	9.658212670871656e-05	9.512128804831468e-05	5.7365398167096005e-05
a1a9a9f2aee4e0cffbd54d8cbcb7d7f0	IHECRE00002626.1	23d3432e-5f19-4f07-8e39-7ac9dfdeafc2	Unique_plusRaw	split2	LGBM	T cell	T cell	0.998957196719133	0.998957196719133	8.466930468244126e-05	5.171748002098126e-05	5.0988129266537775e-05	5.995182473065915e-05	3.861889108542375e-05	4.34871528540641e-05	0.0001032450928151	6.600141397583977e-05	4.282961018251855e-05	7.752802233115774e-05	0.0001067017196286	4.418074502890115e-05	0.0001035350988952	9.551550856186507e-05	7.383328680765537e-05
a1c82e9171f6b951b612cd69ea14a5ee	IHECRE00003297.2	b1f6743a-7da5-4c09-9f56-7f0028f8d8e1	pval	split2	LGBM	brain	brain	0.9988870752752662	0.0001110896014344	0.9988870752752662	5.138330812135583e-05	5.4453995992840254e-05	7.368658647538643e-05	3.644173332285698e-05	4.276112786938264e-05	0.0001003017123932	5.744555558189851e-05	4.0508178972608895e-05	0.0001147893196724	0.0001048295125078	5.2461330890523767e-05	0.0001140994644423	9.55123898295918e-05	6.316090722705993e-05
a1dc8302ddab83856ff45d401e6fe1ce	IHECRE00000188.3	dd2f3900-56ca-436f-bcb4-cc6954aab77a	Unique_plusRaw	split2	LGBM	venous blood	venous blood	0.8338923783097956	0.0008754269116081	0.0006560858247726	0.0004007486026014	0.0004033239981058	0.0004844032157152	0.000299250207671	0.0003412636518392	0.1581113775011724	0.0005944486909855	0.0003262591220814	0.0007067365642129	0.0008098191184517	0.000322214815928	0.0009692120448488	0.0008070514202098	0.8338923783097956
a1e3cf3adc4a6eb0530f2b1d0cb2fdaa	IHECRE00000957.7	43e107f7-e0f6-47a5-a7b8-13ab80c11387	fc	split2	LGBM	mesoderm-derived structure	mesoderm-derived structure	0.9506985562720216	0.0013214235313834	0.0009923054052563	0.0009733167046811	0.0007829793696905	0.001693890958341	0.0004579304411455	0.0006011410733919	0.0011985175891147	0.0007220182364181	0.0005000885878683	0.9506985562720216	0.0012602912035732	0.0357544303137567	0.0012786975840704	0.0011012058589859	0.0006632068703005
a2440f45703af61662c988e35f7a8a93	IHECRE00000262.2	8301f06f-b49c-4c28-9a99-ccee5383bfa9	raw	split2	LGBM	neutrophil	neutrophil	0.9940683133136576	0.0002387652713932	0.0001796522677549	0.0001349598736253	0.0001094322041485	0.0001307951976688	0.0001026302206703	9.511920238205592e-05	0.00022610926906	0.0001539163765612	8.953610859886064e-05	0.0003552279249444	0.0032614346758099	9.43947219661074e-05	0.0006280872323971	0.9940683133136576	0.0001316261393612
a24e559abab7683d768abe0581a747da	IHECRE00001322.1	09038d02-d686-4ac3-a6c8-9119c246dbaf	pval	split2	LGBM	lymphocyte of B lineage	lymphocyte of B lineage	0.996252367690344	0.0002558880773345	0.0001776016424858	0.000116222755003	0.0001051219583454	0.0003730953801999	7.759359700258181e-05	9.121829691272088e-05	0.996252367690344	0.0003329004777554	8.624222530651637e-05	0.0007371455702533	0.000219640090719	9.020440505567176e-05	0.0004461561848358	0.0002059938487453	0.0004326077997003
a27691c70b24e72ceaf2278a2c716778	IHECRE00001493.1	8a61e752-8a4f-4756-a02f-8b2e2b1d4b1c	pval	split2	LGBM	monocyte	monocyte	0.9703017472954149	0.0004011144621966	0.0003007076586369	0.0001892131237379	0.0001792649454739	0.0001936127025764	0.0001313782268748	0.0001549149636928	0.0003202020475165	0.0237108426301421	0.0001460217218972	0.0002806146524784	0.9703017472954149	0.0001476826037346	0.003003187214209	0.0003405364035637	0.0001989593478536
a2a888c1bdbdca9dd597595f48984caa	IHECRE00001874.2	684015db-cb61-4cf3-bd77-8b45156ffb96	pval	split2	LGBM	hepatocyte	hepatocyte	0.9980870635963658	0.0002075697532737	9.163839489809242e-05	0.0001143158958456	5.8562158162128704e-05	0.0001630089368099	3.888360500437111e-05	0.9980870635963658	0.0001761408099217	8.030238921714361e-05	4.313926629101554e-05	0.0001707192645868	0.0001372167239182	4.908151245715045e-05	0.0003863741153109	9.64122737373109e-05	9.957130419953488e-05
a2bd6081b3760268fb339b72ef3b843e	IHECRE00000666.1	02b9fb9c-597e-425c-8444-e505e4b57518	Unique_minusRaw	split2	LGBM	T cell	T cell	0.998763655405974	0.998763655405974	9.044878472865405e-05	5.521097130696138e-05	5.389566732846707e-05	5.793036711289608e-05	3.994451301597616e-05	4.6455561926623744e-05	0.0001016072582168	6.881140472380726e-05	5.136693269221907e-05	9.220374415259058e-05	0.0001272620873751	4.5603454385633744e-05	0.000127753165746	0.0001023919594951	0.0001754587218192
a329cbe44d1503b2f6de498259908135	IHECRE00000239.3	3e7be691-1aee-4535-8892-99521536f514	Unique_minusRaw	split2	LGBM	lymphocyte of B lineage	lymphocyte of B lineage	0.9952169805110812	0.0004931862949861	0.0003397099971361	0.0001889153617246	0.0002087535596757	0.000295055884582	0.0001440469156841	0.0001541221441288	0.9952169805110812	0.0002031886225689	0.0001728486077242	0.0003667629182558	0.0003964774828865	0.0001616905693986	0.0005804399724633	0.0003386353827823	0.0007391857749212
a34933ef60f264414669220c677438bc	IHECRE00003830.4	d292671f-acdf-4c3d-a0bd-85566c15af43	pval	split2	LGBM	mesoderm-derived structure	T cell	0.4817773003533838	0.4817773003533838	0.0087470399938661	0.0048339771455139	0.0046929162607476	0.0058490336530519	0.0034575792065038	0.0040646973312453	0.0102735794636095	0.0054096700978206	0.0038429630338249	0.2190338329154381	0.0186885240773816	0.0038866737052376	0.2108314889637058	0.0089493454931041	0.0056613783055649
a3a20e9c5a8ad474b12e0ac0772a7ee4	IHECRE00000734.3	13f5a016-5598-46a2-a9ed-76e2dfb2f1cd	Unique_plusRaw	split2	LGBM	T cell	T cell	0.9988037268093686	0.9988037268093686	8.471152310981773e-05	5.174326776876736e-05	5.101355334012125e-05	5.997607064619158e-05	3.8638147519083685e-05	4.350883673597948e-05	0.0002317832298267	6.320355558879043e-05	4.276474089762064e-05	8.47753996858078e-05	0.0001067549240197	4.160325798117945e-05	0.0001281235383257	0.0001042383236363	6.343482154967917e-05
a3d49eb41b9de7beb5638829e5ba6de9	IHECRE00002236.1	7fe43cfe-c4fa-4c3a-94c5-c3a03f30ff93	pval	split2	LGBM	T cell	T cell	0.999008453908304	0.999008453908304	8.444393352294364e-05	5.327944581552205e-05	4.998214846479711e-05	5.763181984103437e-05	3.76595933437068e-05	4.337139957017069e-05	9.552928549441728e-05	5.7676909704557846e-05	4.1627023099186856e-05	7.45583276549297e-05	0.0001042307411958	4.171258025912362e-05	9.658209177557372e-05	9.526126718129244e-05	5.799952477269941e-05
a3f97ce2e22c12427202f00895414479	IHECRE00004616.1	e6e5588b-fe96-4b91-9008-3b9e9024c855	raw	split2	LGBM	mammary gland epithelial cell	mammary gland epithelial cell	0.9922603393549791	0.0003488274342523	0.0003735865964322	0.0003159283918387	0.0009878685612954	0.0014380104897755	0.0002218391739839	0.0001414702894736	0.00034353680291	0.0003037104362762	0.9922603393549791	0.0016842326800315	0.0004362621778183	0.00021571530425	0.0004356593206749	0.0003159930345912	0.0001770199514162
a3fffcba6261ea1705d46a329ab32b4c	IHECRE00001395.1	21276ef3-e478-4f50-9d6a-07580eba60a9	raw	split2	LGBM	venous blood	venous blood	0.9989060914500792	0.0001137814663405	7.675963881038915e-05	4.6886118900859554e-05	4.543383406082872e-05	4.914879422315211e-05	3.353604390449493e-05	3.942465523355593e-05	0.0002161077367008	5.445612640591704e-05	3.7273991231576e-05	7.052460963139068e-05	9.487322297263565e-05	3.9182304942844446e-05	9.00546707079037e-05	8.646533585371555e-05	0.9989060914500792
a428b064a4a6db944e1fe7329acfe751	IHECRE00000085.3	c6514d1f-f7d6-47e3-b3e7-3a9905e2253b	pval	split2	LGBM	macrophage	macrophage	0.925874326171928	0.000839056667749	0.0006150420169908	0.0003886147587553	0.0003671567039944	0.0004152045370487	0.0003123445773501	0.0003197795114726	0.0006557920614145	0.925874326171928	0.00030331287718	0.000569697854634	0.0628429901489591	0.0003020575095664	0.0050736788830065	0.0006928095987349	0.0004281361212152
a42e7fa05f327cd15abd3bde644f3205	IHECRE00000897.1	fd12856e-facc-418f-8038-b8b3cd0d33eb	Unique_minusRaw	split2	LGBM	monocyte	monocyte	0.9982887034171656	0.0001329386907226	0.000104204032352	8.713929268110276e-05	8.376228114098021e-05	6.271324800377934e-05	4.784245285571094e-05	5.246425365803343e-05	0.0001391224251167	0.0001233724369457	5.323187404354141e-05	0.0002512250542887	0.9982887034171656	4.974201687863168e-05	0.000343411065822	0.0001115564960762	6.857096224854695e-05
a4af24e2270e7a092af716728fcb85a0	IHECRE00000849.3	d4dda22e-6f6c-40d6-a35b-ec3cb4454ee6	ctl_raw	split2	LGBM	monocyte	mesoderm-derived structure	0.277770054330278	0.0225621265255463	0.0337728452217409	0.0127466228118284	0.0151672077533071	0.1352653267351088	0.0142061738579293	0.0100007338458907	0.0479732329724559	0.0135048065642333	0.0095970023800024	0.277770054330278	0.2489939836711974	0.0133329069246169	0.0712254353170078	0.0543972055460882	0.0194843355427679
a4bd226f518003c7128a6ecaf2118afd	IHECRE00000916.3	50c1866e-80e0-4077-83d5-9e63c4036661	raw	split2	LGBM	muscle organ	muscle organ	0.9987305563555452	7.747967323271606e-05	6.298407283151639e-05	3.863355633992232e-05	3.882079280286586e-05	7.157648991181188e-05	2.630485948498904e-05	4.683999624785708e-05	0.0001020715644025	4.20616006730067e-05	2.828837196245236e-05	0.000466962119459	7.281350922228616e-05	0.9987305563555452	8.030268995955128e-05	7.553149962863461e-05	3.877284829580133e-05
a5160ea6da4144d7ac0599154eee9b82	IHECRE00000090.3	7c1e66be-3bba-496e-8dd1-dca2aefa4fb2	gembs_pos	split2	LGBM	monocyte	monocyte	0.7679058839182484	0.0128199456679187	0.0099590057910618	0.0065654674109275	0.0063015815329045	0.007089822206062	0.0060785330701077	0.0050503150999388	0.0281795185901065	0.0417819605790444	0.0050279981149702	0.0204966198172819	0.7679058839182484	0.0047265416136413	0.0567209856500689	0.0147919607522228	0.0065038601854938
a52d9345fbc485d09bbda73d82b162d8	IHECRE00003678.3	df24c052-2a81-4f1a-b170-2f4fdc228ffe	fc	split2	LGBM	brain	brain	0.9986069631113248	0.0001270009172253	0.9986069631113248	7.408282957350276e-05	7.788238096271882e-05	5.739800217272581e-05	5.921017848246069e-05	5.431256499691281e-05	0.0001102125548343	8.690868350181232e-05	4.049681949669796e-05	0.0002272893805767	0.0001077479372928	4.852794123458423e-05	0.0001562674665603	0.0001005311927443	6.516803901960052e-05
a5abad937ffcf5ec4e269e70976bf44f	IHECRE00000009.3	9737d50d-c092-47a1-a73b-5f5e6231c0d9	fc	split2	LGBM	T cell	T cell	0.9984174152320516	0.9984174152320516	9.496763762527684e-05	0.0001347879199663	6.338577331213471e-05	7.230627872190171e-05	4.5341491364838566e-05	5.4851351683919305e-05	0.0002066188048069	7.071409649269487e-05	4.8261172281777736e-05	0.0002559493744695	0.0001222050491279	4.542789158039488e-05	0.0001998362895292	0.0001015392374886	6.639239949650034e-05
a5ac46bd33e2179fb41dd86ec5072c42	IHECRE00003344.2	05e9d344-72a9-49bf-a8a0-27106c74dbdc	raw	split2	LGBM	brain	brain	0.998780425769146	0.000111043113487	0.998780425769146	7.405260510610741e-05	5.386766465725249e-05	9.506447362256196e-05	4.904256815658397e-05	4.357565355340123e-05	0.0001634714387883	5.927562814755403e-05	4.050385398193859e-05	7.798133915231711e-05	0.0001422046940015	4.469175081079445e-05	0.0001125580229643	9.550219213111737e-05	5.673923229293505e-05
a5b01e36b93f92d5bba360093c213b94	IHECRE00002463.1	44e0ec51-31bb-48cc-91d1-9ee6a22b11c8	pval	split2	LGBM	T cell	T cell	0.998855992465317	0.998855992465317	9.109847247132664e-05	6.20150625564513e-05	5.392095306338302e-05	6.31535038870576e-05	4.1669758713845165e-05	4.678924920891548e-05	0.000114186549114	6.462862526670826e-05	4.4925938437790734e-05	8.791787617084904e-05	0.0001124445642376	4.4756355832853366e-05	0.0001041931689083	0.0001027682577522	0.0001095391990617
a5bdad6ed25ab1bbec001458330e59e2	IHECRE00000303.2	686fa881-e6e7-464b-858f-6914c5504719	raw	split2	LGBM	connective tissue cell	connective tissue cell	0.7688782415858966	0.0063168127624034	0.0047341145859255	0.0036868824523337	0.7688782415858966	0.0065093447079613	0.0020709694086343	0.0024314970507782	0.007867987470468	0.0033138727949817	0.0048641089470806	0.1536498183216361	0.0063268118837459	0.0058928869302678	0.0135993615207945	0.0058809014047843	0.003976388172307
a5e2b3c9f2514effc9d826d8a01d5d1e	IHECRE00001297.1	6254666f-5854-466a-a17b-008b48930cc6	pval	split2	LGBM	lymphocyte of B lineage	lymphocyte of B lineage	0.9979905285071148	0.0001880766777903	0.0001409534486915	8.624053823191721e-05	9.3165511112e-05	8.973930681282306e-05	6.158211681385387e-05	7.239535261979247e-05	0.9979905285071148	0.0001110790589345	6.948364695730348e-05	0.0002192080649466	0.0001743378982401	6.922461636831172e-05	0.0002503329908998	0.0001587759852669	0.0002248762791991
a6070ffdb75d57abc348ccee3de460e6	IHECRE00002442.1	49b6fa87-54cf-465c-b70a-880342311f75	pval	split2	LGBM	neutrophil	neutrophil	0.99897288426961	0.0001121769507834	8.409686361937739e-05	5.136782308978023e-05	4.977671867577631e-05	5.658279713066621e-05	3.905358149195475e-05	4.31931403769006e-05	9.260194338793776e-05	5.742358788284349e-05	4.0836900820948814e-05	7.29283996911737e-05	0.0001103131937536	4.130138833685469e-05	0.0001189402020559	0.99897288426961	5.65222392925946e-05
a61754c4984161ae472d66885e411ac2	IHECRE00002337.1	9041f499-8fc9-464b-a2f4-dc6b998fe91f	Unique_minusRaw	split2	LGBM	monocyte	monocyte	0.9987673410775704	0.000133541039037	9.624157412810822e-05	5.874695612179343e-05	5.732588373467019e-05	6.21442422108203e-05	4.225518856549121e-05	4.9430806839881134e-05	0.0001058792070509	6.59488034044852e-05	4.6826453604000094e-05	8.255758197838564e-05	0.9987673410775704	5.059061305430136e-05	0.0002062812644372	0.0001088671086947	6.602219956766194e-05
a61b5e37a020f125e1647570f3fe26a4	IHECRE00003290.2	47eb5a7d-a50b-4afb-8d87-83c6adcbecdc	raw	split2	LGBM	brain	brain	0.9989381530369816	0.0001110606494003	0.9989381530369816	5.174978864631736e-05	5.106349232426657e-05	6.898597711739485e-05	3.674932322758613e-05	4.277487565083903e-05	0.0001026544135415	6.150310225926403e-05	4.051025034500354e-05	9.847388012475491e-05	0.0001058850163816	4.173793381412186e-05	9.749695725508592e-05	9.579297532465458e-05	5.540832760532284e-05
a623753016fb05ef6ce1a117b8e78a4e	IHECRE00001501.1	9247bf72-46e1-40f5-b21a-4da574071f23	pval	split2	LGBM	myeloid cell	myeloid cell	0.7708904967081293	0.0017534668265333	0.0012426674361535	0.000787748728235	0.0007334896926584	0.000904802447894	0.0005429174803763	0.0006382486421196	0.0014331028872452	0.0008512479211664	0.0006088129115002	0.0052338775880744	0.2112820157985115	0.0006102949402065	0.7708904967081293	0.0014026238530653	0.0010841861381305
a6403373bdd8decc619eec718bc01aba	IHECRE00002349.1	68eec0e8-9043-4bdc-86dc-85167a4bffe1	raw	split2	LGBM	neutrophil	neutrophil	0.998987034869628	0.0001121785397866	8.409805486400332e-05	5.525499661409359e-05	4.97774237704263e-05	5.658359863443342e-05	3.674217471461218e-05	4.319375221418129e-05	8.954999510711862e-05	5.742440129653722e-05	4.083747928174449e-05	7.479953081126339e-05	0.0001103818390281	4.130197337718536e-05	0.0001048714760896	0.998987034869628	5.596989478212739e-05
a66253b0b0bac5c48e0303a6d4a169bb	IHECRE00002530.1	e3c08c58-6827-43f9-9231-da5dbaf802cb	Unique_plusRaw	split2	LGBM	T cell	T cell	0.9989578868783314	0.9989578868783314	8.466936317874085e-05	5.171751575153576e-05	5.098816449319868e-05	5.943116778624489e-05	4.110682622305514e-05	4.348718289845304e-05	0.000103245164145	7.01734436250177e-05	4.2743457387862e-05	8.12031582542662e-05	0.0001067017933466	4.158255252784005e-05	0.000103682857374	9.551557455158622e-05	6.586490012453371e-05
a6bb49d59c9e62b89c3214370cf661ef	IHECRE00000090.3	7c1e66be-3bba-496e-8dd1-dca2aefa4fb2	gembs_neg	split2	LGBM	monocyte	monocyte	0.8205305638409578	0.0086126599177441	0.0065522967085238	0.0052949336951278	0.0042330321416902	0.0053284413087294	0.0043786443341207	0.0033899923203854	0.0161386788178354	0.0484926028273144	0.0033750121842631	0.0095106705212104	0.8205305638409578	0.003172661399369	0.0236786659885325	0.0328732604953154	0.00443788349888
a6dfcacc9dcab7efd4f8ba64ce69643b	IHECRE00002203.1	e7264252-122f-49ad-9dfd-e83f5aea5ddd	Unique_raw	split2	LGBM	T cell	T cell	0.9987431188566662	0.9987431188566662	8.44872767328014e-05	5.157199873377909e-05	5.000780319995298e-05	6.265796061609862e-05	5.211557742180291e-05	4.7947249181690296e-05	0.0001371121742895	5.79827893535836e-05	4.10264829397809e-05	9.852184043035452e-05	0.0001064723248636	4.17841591220792e-05	0.0002210522610986	9.554090605696026e-05	0.0001086003392932
a708dede3caadb23afe974c37c48b830	IHECRE00004669.6	442aa456-60f1-4550-bd49-4de68c8f5715	fc	split2	LGBM	endoderm-derived structure	endoderm-derived structure	0.3611668378376443	0.010802134605454	0.0164090024464705	0.050639467702359	0.0062714057333691	0.3611668378376443	0.0102605240327442	0.009637758870841	0.0157856519687689	0.0197545116324158	0.0039386368463474	0.1882729143991322	0.0149810629193045	0.0057131914457706	0.2692116240940577	0.0095832815370102	0.0075719939283098
a78a76207360593eb841445287face10	IHECRE00002469.1	6c71d984-0f2b-4791-b066-3c5e36e2a867	Unique_plusRaw	split2	LGBM	neutrophil	neutrophil	0.99889594099512	0.000112168310647	8.409038627833731e-05	5.386473952620309e-05	4.986501127501175e-05	5.402119469062449e-05	3.673882433374058e-05	4.3189813538196136e-05	0.0001074002218421	5.822770000919779e-05	4.08337554654355e-05	0.0001423803706997	0.000106339184662	4.129820720540492e-05	0.0001112975715972	0.99889594099512	6.234371310946396e-05
a7ad01a97ee1a2e36e03ad308d098ddd	IHECRE00002615.1	0b9eb2ce-a816-4489-a7a7-6b1f64a92d5b	Unique_minusRaw	split2	LGBM	T cell	T cell	0.9989710211823314	0.9989710211823314	8.558895920870736e-05	5.224447830052056e-05	5.246658225590996e-05	5.48177605995003e-05	3.746300419000215e-05	4.395949825841888e-05	0.0001001511096276	6.03299030661852e-05	4.1643411007246426e-05	7.935349259501026e-05	0.0001078281943907	4.237819183959012e-05	0.0001112280764664	9.689042556872016e-05	6.263573029380392e-05
a899729a6e0989720d72fe35c9312820	IHECRE00002235.1	a616e20e-4a11-46bb-b751-a7418d3e7000	fc	split2	LGBM	neutrophil	neutrophil	0.99782689708262	0.0001743999816879	0.0001314612992285	0.000312060871509	7.734287977393764e-05	9.675327276252214e-05	8.589762252149313e-05	6.889235783032618e-05	0.0001489091719458	0.0001525050922145	6.347840614655682e-05	0.0001214174998778	0.0002219106190054	7.556848229295219e-05	0.0003531725474066	0.99782689708262	8.933281317651442e-05
a8ae16d1f169e5d26f07ab6f025bae4d	IHECRE00001251.1	32e9872a-c00c-4ace-93be-5305a2161f12	raw	split2	LGBM	T cell	T cell	0.9985947348139348	0.9985947348139348	0.0001028385726513	6.374862840001829e-05	6.086988835937398e-05	9.15463801380882e-05	4.6511982470446987e-05	5.28191030380671e-05	0.0001130792063487	7.451055695798051e-05	5.145722557835672e-05	0.0001620075246523	0.0001269355915077	5.050575779264726e-05	0.0001358518424894	0.0001158417608631	0.000156741164818
a8b3b259ef3a3e0c50a6f4bf46b50720	IHECRE00001249.1	ce41f8e0-fe75-4136-8ba0-d2535a082fce	pval	split2	LGBM	myeloid cell	monocyte	0.9155768926183075	0.0052844559649465	0.0039126896815379	0.0033172095296359	0.0023822338391342	0.0035813817133538	0.0019003107024492	0.0021156630570098	0.0052702246521225	0.0035865545779255	0.0020276679191	0.0075550234011427	0.9155768926183075	0.00206328511033	0.0302473882804164	0.0084862144597864	0.0026928044928007
a8c254391add969955717aecb961114a	IHECRE00002063.1	ad373be4-9739-4cbd-9f33-0ddd3ce45304	gembs_pos	split2	LGBM	brain	brain	0.9980335805500978	0.000136501214984	0.9980335805500978	9.720416331734748e-05	0.0001040069486226	0.0001543669796088	7.170705393131255e-05	6.385400633493388e-05	0.0002461759166329	9.262436757155663e-05	6.449600670572826e-05	0.0002231375647482	0.0003260097470887	7.492250817013912e-05	0.0001314190863334	0.0001080951512237	7.18987346286469e-05
a8cc60150cc987e70289c155fc5cc947	IHECRE00002391.1	ea096f4c-ba69-4b1c-8c65-fcfefc8235ce	pval	split2	LGBM	T cell	T cell	0.9989865716111614	0.9989865716111614	8.450787127793723e-05	5.161887369719649e-05	5.233835626110567e-05	6.034151003648754e-05	3.853569316581797e-05	4.3404238754748624e-05	0.0001101874791334	5.772058048074787e-05	4.1658541507827904e-05	7.4356614913459e-05	0.0001043096607738	4.150324113118042e-05	9.664080647991425e-05	9.519327586179868e-05	6.111164536353535e-05
a8df571279ebd48c0d396e94c5499849	IHECRE00000309.2	0c14f087-138e-4102-9f12-e14cca67a11e	raw	split2	LGBM	neutrophil	neutrophil	0.9980029810305447	0.0001100387227429	8.249387592315634e-05	6.51044527457939e-05	4.882791435464647e-05	5.781735165166587e-05	4.700847113743073e-05	4.236982700223431e-05	9.05682975661502e-05	5.732792739237928e-05	4.0058500215379787e-05	8.340548959942314e-05	0.0001065045182223	4.054853092220212e-05	0.001068777534096	0.9980029810305447	5.616755588354989e-05
a8f19d01d760c6339011a9a8defd267a	IHECRE00001907.1	44c273dc-24c7-4e79-b228-7ff7c6ee7d07	ctl_raw	split2	LGBM	macrophage	macrophage	0.4232288391017392	0.0074541957998846	0.0300071425397245	0.0059890564224265	0.0136462068211927	0.012593045237639	0.0065659468607228	0.367590815238309	0.008395471246958	0.4232288391017392	0.0027125738897003	0.0461777460732527	0.0371577852491122	0.0027936970582088	0.0159404935763901	0.0130530366130716	0.0066939482716671
a8fa153cea8877a4ece279c4b452a6d8	IHECRE00001901.1	7cf8ca14-d3f1-48ac-b2ef-eee0ebdb6853	pval	split2	LGBM	hepatocyte	hepatocyte	0.9961888393780228	0.0002562461328599	0.0002226530316601	0.0002303946805185	0.0001218245665825	0.0001926616096552	0.000128359003717	0.9961888393780228	0.0004162626687676	9.87188342742198e-05	0.0008837850493981	0.0002870541565297	0.0002590272458307	0.0001181708605869	0.0003230278044498	0.0001500083666524	0.0001229666104938
a9092ba12cd3ba2725bc584a043daf03	IHECRE00004885.1	837f5be8-29ef-4692-8ef9-451f27c47d85	raw	split2	LGBM	connective tissue cell	connective tissue cell	0.998365015504181	0.0001197075755595	0.0001524139317536	7.103405347658153e-05	0.998365015504181	9.149136306572192e-05	3.903077165031407e-05	4.993979604650217e-05	0.0001140938412774	6.582931615662723e-05	5.136025129483373e-05	0.0003421708449536	0.0001094196991303	6.855689712860091e-05	0.0001967080045525	9.416752314947568e-05	6.906062662309741e-05
a9169942e878ddf8240e507569759a98	IHECRE00000041.3	9a8875a8-41c1-4d20-b243-f5812e197d47	pval	split2	LGBM	myeloid cell	myeloid cell	0.9939790441104152	0.0002720085626127	0.0002039194935643	0.0001245575639702	0.0001206994271463	0.0001298272171979	8.90917830664805e-05	0.0001047354554264	0.0002171392629765	0.0001392811268569	9.902200600293134e-05	0.0035989999335569	0.0004206364549244	0.0001001483031671	0.9939790441104152	0.0002349937139587	0.0001658955851565
a932514b7bcdd4700a9f72f4456d09d6	IHECRE00000676.1	c8b1c46d-e0ac-44f4-919e-04c7a55e1869	raw	split2	LGBM	lymphocyte of B lineage	lymphocyte of B lineage	0.989232619111887	0.0011395423236737	0.0003321141270606	0.0002619622614287	0.0002036193284651	0.0002479353195246	0.00014380616982	0.0002406071585165	0.989232619111887	0.0003014371210071	0.0001628864824615	0.0049440805467518	0.0005123354875588	0.000252546748828	0.0010563669263875	0.000468118268339	0.0005000226182893
a953c1e021872f0a1a4c2a319d31e151	IHECRE00003317.2	76633864-1481-4c42-adad-066bc8947d71	fc	split2	LGBM	brain	brain	0.9989054045864132	0.000111091639899	0.9989054045864132	5.138425099134146e-05	5.40587709757771e-05	6.467905114841651e-05	3.6548731667962406e-05	4.350341769731442e-05	0.0001034504595525	5.744660969250654e-05	4.6314919081652754e-05	9.136895015806152e-05	0.0001095577380812	5.242021136848622e-05	0.000117230362382	9.596875096004342e-05	5.957154993023177e-05
a9bec020b072cc0db8923c8756708fb3	IHECRE00000743.1	49a99802-1bc6-41d8-8363-c1df0e713acd	pval	split2	LGBM	T cell	T cell	0.998528702770606	0.998528702770606	0.0001220098286988	5.924449323016997e-05	5.715538527980506e-05	9.113355378065356e-05	4.108780920922297e-05	4.690552038388316e-05	0.0001853536207204	6.994734070946884e-05	0.0001268465122026	0.0001470680412183	0.0001489924992801	5.295170680961504e-05	0.0001447894053018	0.0001007685652183	7.704294735030885e-05
a9ef365ebd8979b08f3538c1ae8ee646	IHECRE00000938.7	01f9973b-8525-412e-af4b-17a7500beaf0	raw	split2	LGBM	mesoderm-derived structure	mesoderm-derived structure	0.4171147502302605	0.0174818022547308	0.0495741869385451	0.0563599016233625	0.1118213239978688	0.0891496442705755	0.1060874771546632	0.0070838039448955	0.0249303757624555	0.0104843971243205	0.0066977241271222	0.4171147502302605	0.0285413854632167	0.0156207918489063	0.0249285259885755	0.0241209787788871	0.0100029304916134
aa662b1171cef257f47289af834425c6	IHECRE00000096.3	74ab6454-08bf-410a-be50-fec427afca3d	pval	split2	LGBM	monocyte	monocyte	0.9963939244008332	0.0002095618708969	0.0001617334462857	9.979056417715996e-05	9.193147845988996e-05	9.888371721000517e-05	6.785731738396382e-05	7.977241891009629e-05	0.0001694673457883	0.0001405336075605	7.545185470708045e-05	0.0001348690929132	0.9963939244008332	7.733970446281412e-05	0.0018877349873297	0.0002083849884392	0.0001027632046417
aaaa2fe81b826bba5521bdde1b5fda44	IHECRE00000849.3	d4dda22e-6f6c-40d6-a35b-ec3cb4454ee6	fc	split2	LGBM	monocyte	monocyte	0.9574745041361898	0.0024196516618503	0.0019169660238226	0.0011617448896246	0.0011553909143423	0.0021695439410332	0.0008827877659184	0.0018406680444314	0.0040997934848892	0.0070408634886717	0.0013857769106206	0.0054140645588845	0.9574745041361898	0.0010628814150311	0.0072229724097478	0.0033848590339728	0.0013675313209688
aadae1d276b0f396225f98063a80591b	IHECRE00002175.1	7fff2a1b-49f7-4653-b4a9-f62d024fe6d1	fc	split2	LGBM	neutrophil	neutrophil	0.9989475982021798	0.000112174111353	8.409473495402757e-05	5.7550746116481406e-05	4.977545872419533e-05	5.3539684849396855e-05	3.674072425642307e-05	4.395948683656277e-05	9.735748994730612e-05	5.742213437320559e-05	4.083586715462608e-05	8.454137281051484e-05	0.0001163906947006	4.130034291339336e-05	0.0001201527694881	0.9989475982021798	5.656617934209876e-05
ab217f18829dd5413ed766c6c713d458	IHECRE00001365.1	c7938f1b-8525-420e-b78f-c3b279651197	raw	split2	LGBM	lymphocyte of B lineage	lymphocyte of B lineage	0.8435364840073251	0.0046735170500272	0.0048919108881004	0.0021415927003479	0.0034632857409501	0.0076438396660055	0.001772974439845	0.0019256144822001	0.8435364840073251	0.0024174765155564	0.0020009847310471	0.1021894635514823	0.0049104318712812	0.0017494498072185	0.0096351353696032	0.003946654510976	0.0031011846680332
ab73c2d78042d2bdbf27dbb22fe512fd	IHECRE00001918.1	11fd9eb8-5b6f-4afa-840d-cc789a772b00	fc	split2	LGBM	T cell	T cell	0.9289611616889196	0.9289611616889196	0.0026801246624296	0.0037205730504563	0.0019960869105462	0.0116054092775005	0.0017628479382735	0.0023892296054117	0.0044397756015504	0.0036259629822658	0.0017754463139082	0.0134556634598309	0.0066693216205596	0.0020183261375329	0.0080125753536131	0.0026326476061392	0.0042548477910613
ab886d7531abc8c98ac5acbfa336dc1f	IHECRE00002732.1	3d2a2f5f-b637-409e-bd9b-55c4b2913dd4	Unique_raw	split2	LGBM	T cell	T cell	0.9988228437691636	0.9988228437691636	8.449402095022576e-05	5.157611548112756e-05	5.0011795085012334e-05	8.757146307349979e-05	5.166813045875732e-05	4.339712506318677e-05	9.658063799163e-05	6.248122017468624e-05	4.147694097511408e-05	9.5161307342332e-05	0.0001064808240429	4.149643900160288e-05	0.0001524374672791	9.554853263303524e-05	0.000116774211284
abd3cf2a627c6fd6b6df788b00e6d197	IHECRE00000348.2	8f1517f6-24fe-4162-bd08-99689d612ed6	gembs_pos	split2	LGBM	myeloid cell	myeloid cell	0.7582499139560888	0.0087036845571652	0.0181652124136596	0.0151947005812446	0.0058113162378131	0.0067122191511627	0.0032182378448928	0.0046657389266861	0.0578941886357669	0.0242224568989398	0.0041916578063981	0.0212193460866798	0.0102309302060476	0.0101416876220778	0.7582499139560888	0.0453893491997062	0.0059893598756701
ac23098ef74076a0f4c986393313dcbe	IHECRE00000026.3	49d33dd9-1daf-4a4d-b47d-4566c3551823	raw	split2	LGBM	myeloid cell	myeloid cell	0.9876444110121806	0.0007366756126849	0.0016119517614023	0.0006821364899151	0.0003319007354905	0.0008509389620577	0.000227363397398	0.0003295552176858	0.0012561403853923	0.000458850213674	0.0005840362150539	0.0018070739103656	0.001714325856721	0.0004404658106368	0.9876444110121806	0.0009214426297859	0.0004027317895549
ac247698bce8a7c7d760513aec544520	IHECRE00000354.2	5cbd05e7-426f-493d-8f52-1621523dd006	Unique_minusRaw	split2	LGBM	lymphocyte of B lineage	lymphocyte of B lineage	0.9930452641410866	0.0006816806368304	0.0004487755512795	0.0003603383954459	0.0002666869811507	0.0003356961148594	0.0002888091240576	0.0002304964127065	0.9930452641410866	0.0003075200179568	0.0003486443907091	0.0007904246088507	0.0005788160334116	0.0002222050201436	0.0007118287484053	0.000870515187109	0.0005122986359966
ac2c59e584dbfa1e5523f41b327ecc36	IHECRE00003695.3	08f241da-4ea3-4efd-8a07-63057f4f6ca8	pval	split2	LGBM	endoderm-derived structure	endoderm-derived structure	0.9972478387287778	0.0001953715625905	0.000412794327307	9.285189932738312e-05	9.076863471791828e-05	0.9972478387287778	0.0001140532002794	6.412071409403128e-05	0.000228775708776	8.910291401489971e-05	0.0002290171890856	0.0003006674268485	0.0002416102300309	0.0002115726403808	0.0002570998171774	0.0001411538285839	8.320117800780274e-05
ac3374697d29cafb4925e1fcfbc78929	IHECRE00002065.1	d29b7bc4-75ef-437b-ab43-12a3fcfc38d5	pval	split2	LGBM	brain	brain	0.9983732953173534	0.0001533754255268	0.9983732953173534	6.190590632468938e-05	9.987588272104632e-05	9.486217685700165e-05	7.69984786953156e-05	6.44456526878379e-05	0.0002128506726449	8.839482176486555e-05	4.905743589104548e-05	0.0001195007321821	0.0001340353038807	4.9940436701661343e-05	0.0002268075549275	0.0001138053286464	8.084887319444727e-05
ac4e69f810354c3b09a3a825faecba06	IHECRE00002302.1	29473459-c126-4f8b-8e0a-6b035d8b8438	Unique_minusRaw	split2	LGBM	monocyte	monocyte	0.9987102663798356	0.0001284094949281	9.623607439005414e-05	5.874359901886706e-05	6.333852704071905e-05	6.214069096951087e-05	4.2252773886901e-05	4.942798210959296e-05	0.0001058731565689	0.0001215865240871	4.682377769983751e-05	0.000102857841011	0.9987102663798356	4.764996396843542e-05	0.000182555081517	0.0001117265429094	7.01115900585255e-05
ac583d9c5f6077cc5d2a80f3183f200e	IHECRE00000726.3	0e2244f3-67e5-4f1c-98e0-84a618b9d790	pval	split2	LGBM	lymphocyte of B lineage	lymphocyte of B lineage	0.9982277820061276	0.0002260150113747	0.0001210887892128	7.396313292480899e-05	7.626100260736431e-05	0.0001815565725869	5.303573501463926e-05	6.219262937331341e-05	0.9982277820061276	9.500240436163818e-05	5.879994405014985e-05	0.0001896222770945	0.0001662550840478	6.181032034056606e-05	0.0001536742243878	0.0001363995843345	0.000116541282161
ac6a6b607af1d1f985a14c8d6453cb41	IHECRE00001032.6	df1f1ce4-1a3a-4759-9431-f00274a7749b	raw	split2	LGBM	brain	brain	0.9965417614297336	0.0001419534306569	0.9965417614297336	0.0001262699088759	0.000101119182047	0.0001515254014745	0.0009973636104647	0.0001426167767411	0.0005174680926631	0.0001710766491429	5.1146793401386834e-05	0.0002073490598988	0.0002302774580651	9.332552319388716e-05	0.0002460392864595	0.0001123054885824	0.0001684019085984
ac6fd841175b2c9a2cd5806b8a740ced	IHECRE00002302.1	29473459-c126-4f8b-8e0a-6b035d8b8438	Unique_plusRaw	split2	LGBM	monocyte	monocyte	0.9987811240125378	0.0001326401964023	9.943775819716724e-05	6.073830760960129e-05	5.896589554543394e-05	6.366623684672639e-05	4.3444042681105015e-05	5.107240465011698e-05	0.0001116358853064	7.109249430683081e-05	4.828634142331494e-05	9.248179269215542e-05	0.9987811240125378	4.883556044652722e-05	0.0001480618723306	0.0001196634831867	6.885371583700148e-05
ac98b3ead9aa72ac5318c58bb3d037fd	IHECRE00002534.1	27c50e96-2b1d-4e73-b15b-c40d805d2970	pval	split2	LGBM	monocyte	monocyte	0.9981818032965992	0.0001804073242074	0.00013524783865	8.539801676263868e-05	8.005285008561182e-05	8.610677781250251e-05	8.283786097040819e-05	6.946488405234137e-05	0.000144245448234	0.0001036408114742	6.567548818703718e-05	0.0001602598008304	0.9981818032965992	6.642249503012878e-05	0.0002851471636431	0.0001696206782274	0.0001036692652329
ad007ba2f725351b238e26594b105085	IHECRE00000678.1	adc84e24-dd5c-459f-a8ee-9eaacabae9c0	Unique_plusRaw	split2	LGBM	brain	brain	0.9973049816777516	0.0004976169928465	0.9973049816777516	8.324492357447775e-05	9.472058284045286e-05	0.0002441682209369	6.317135953329708e-05	6.800873517639606e-05	0.0002200269455458	8.75720189472553e-05	8.543695572620834e-05	0.0003104288287354	0.0001917252490017	9.5812035543694e-05	0.0003675621213589	0.0001704150271914	0.0001151083252897
ad0e1dc41a3b528f20358e7d448b85cd	IHECRE00000234.3	004bcd0c-68a8-42c5-b5aa-454db7d061e9	ctl_raw	split2	LGBM	lymphocyte of B lineage	lymphocyte of B lineage	0.9705901077656278	0.0014733767605715	0.0114436648477024	0.0012196194925732	0.0012708298754778	0.0016974115115909	0.000874414822932	0.0007047468945334	0.9705901077656278	0.0012250119961526	0.0005713759059399	0.0018313524458788	0.0015300885482849	0.0007846199883599	0.0026424427818926	0.0012344631458401	0.0009064732166415
ad1f6ad740509c9301d8b6e23c947d23	IHECRE00000256.2	79549a9e-789a-46a9-a458-4a2c1259c94e	ctl_raw	split2	LGBM	neutrophil	mesoderm-derived structure	0.3172370606352666	0.0241999643968593	0.0597879307199087	0.0201461076432652	0.0163386403955562	0.100694235241583	0.017285800837651	0.0243819757396916	0.0357330690578985	0.0188212420809049	0.0088063411958692	0.3172370606352666	0.0881789270816879	0.0120404666529762	0.0754631709538982	0.1641769597071581	0.0167081076598248
ad46162e6a9c618cb39892ae6e82895c	IHECRE00001020.4	024b7548-e9d9-4ae1-9595-849a0178db6f	fc	split2	LGBM	colon	colon	0.9401551965929664	0.0027962885753638	0.0037654046805702	0.9401551965929664	0.0013484173313909	0.0085111265630799	0.0014015080450525	0.0017406654278506	0.0036215222103667	0.0021845666572392	0.0010181475182494	0.0171868533747004	0.0050441665904761	0.0025574208425714	0.0043475795128963	0.0026256013508639	0.0016955347263616
ad5f47e538d7095da2295139ef7cbdd2	IHECRE00000108.3	4db053ce-8295-4260-b85c-037c27808c5a	pval	split2	LGBM	myeloid cell	myeloid cell	0.990244015523114	0.0021649818457535	0.0004386800737236	0.0012346923260956	0.0004513725215249	0.0003609405167276	0.0003754063694917	0.0002415618783299	0.0006136487377206	0.0004672079965224	0.0002274662669609	0.0013242286249065	0.0005825187287361	0.0002027774602628	0.990244015523114	0.0007087107773648	0.0003617903527641
ad69c1764465a327833515e7609c4140	IHECRE00002624.1	ce994d24-e66a-43a5-ae85-f502fa4b07e0	Unique_plusRaw	split2	LGBM	monocyte	monocyte	0.9982981004184188	0.0001637314204378	0.0001227462401019	7.49755326789671e-05	7.278766238973027e-05	7.858977652011546e-05	5.362744485209756e-05	6.304391568580642e-05	0.0001378036414964	8.775676899644959e-05	5.960479163497848e-05	0.0001179213550987	0.9982981004184188	6.028274909614839e-05	0.0003741801637251	0.0001498549041232	8.499321474326648e-05
ad8467287d1ce7818884bcf4abe8ce84	IHECRE00001973.1	f006c884-d6f7-470d-8586-314761e38a9f	pval	split2	LGBM	brain	brain	0.9979344706397976	0.0001752869255767	0.9979344706397976	7.820986969773897e-05	9.424834064962266e-05	0.000136038156971	7.025538485110977e-05	9.618054376389648e-05	0.0002327137757744	0.0001061190188284	6.197753811438284e-05	0.0001943565888282	0.0001705449333993	6.309309206458358e-05	0.00025059694842	0.0001480084638327	0.0001878997794299
adb6092b1f5f7af248a0a8ea7e6924c4	IHECRE00002591.1	2ff5e803-5019-4bb7-b6e7-fc80ed39f43d	raw	split2	LGBM	neutrophil	neutrophil	0.9975227327870833	0.0001808835952668	0.0001356048897381	0.0002133608072905	8.033882783968606e-05	9.359470361569636e-05	5.926965424882407e-05	7.1647011981618e-05	0.0002104664555553	0.0001434059423665	6.587604083932758e-05	0.0003038079382091	0.0002380695615897	8.203008130587635e-05	0.0004782094296103	0.9975227327870833	0.0001207022734591
ade162a465fba9dba17397ef1607d717	IHECRE00001473.1	a6c8a9f0-d1db-4613-a929-310d98aed209	fc	split2	LGBM	myeloid cell	myeloid cell	0.9691349400725554	0.0019472820626381	0.0012048480594929	0.000937413873401	0.0009639679607953	0.0010655216103561	0.0005853613912332	0.0006213872211771	0.0072896431034973	0.0011927090828166	0.0009140900229629	0.0083522402374188	0.001616504536114	0.0008933687193352	0.9691349400725554	0.001432285911901	0.0018484361343042
ade6e7a3ff8861fc636535f92b5baf5c	IHECRE00002281.1	afc0aab0-bd19-4d95-917f-2b56bd9d4a65	pval	split2	LGBM	monocyte	monocyte	0.9985705074576056	0.0001372423675018	0.0001028879157616	6.492218241842486e-05	6.089909442028929e-05	6.568405581033128e-05	4.495140563062469e-05	5.284444624112531e-05	0.0001369010914299	7.834902842691346e-05	4.996171594045247e-05	0.0001325210964557	0.9985705074576056	5.0529991026491085e-05	0.0002347762157196	0.0001290365763112	8.7985359299193e-05
ae05c11c22977fb13e63ded3eb695e1c	IHECRE00002087.1	9274103f-0efa-4958-9580-6f4f70583a29	Unique_minusRaw	split2	LGBM	T cell	T cell	0.9988580055144288	0.9988580055144288	8.810450751809582e-05	5.377999772123569e-05	5.240471284809192e-05	5.642891145675381e-05	5.770924311582876e-05	4.5251513520058925e-05	0.0001000773210902	7.127407696751657e-05	4.4057237667318194e-05	0.0001056739076972	0.0001109973768953	4.362373086498094e-05	0.0001261745345379	9.959154212978174e-05	8.684587154061345e-05
ae464efc5544e811aab030fbdcacc048	IHECRE00003317.2	76633864-1481-4c42-adad-066bc8947d71	raw	split2	LGBM	brain	brain	0.998901192100308	0.0001110911714142	0.998901192100308	5.487294701363284e-05	5.526272781942252e-05	6.25647288491616e-05	3.644224833760316e-05	4.3391804883239104e-05	0.000103431719691	5.744636743428668e-05	4.058319726833776e-05	9.756752528706086e-05	0.0001116197605153	5.241999030710142e-05	0.0001169541559363	9.551373966355194e-05	5.9645815271717976e-05
ae6195b98177ef0687399818e7f395de	IHECRE00000094.3	e23b1aa2-ed5c-4ed6-80c7-a376a2aaf1cd	gembs_neg	split2	LGBM	neutrophil	neutrophil	0.996952992070978	0.000160088383706	0.0001505873324246	8.002859475227498e-05	7.811332967402445e-05	0.0001074623520477	7.631761592729523e-05	6.301170562049739e-05	0.0002404513592474	0.0001563807564021	6.273326135328742e-05	0.0001973700128807	0.0011971808213005	5.8972052806250594e-05	0.0003331799544047	0.996952992070978	8.513039647417155e-05
ae6318dc4a502df0643a5a934208f6c0	IHECRE00003846.4	53e00ffc-e4ee-471a-aebb-4ed13367fb9f	Unique_minusRaw	split2	LGBM	mesoderm-derived structure	myeloid cell	0.8131677781698518	0.0028268976448406	0.0020530824347139	0.0012540970364265	0.0012229276137316	0.0015513459660897	0.0009020400417643	0.0010552211120104	0.0027097264383762	0.0023505832835109	0.0010469005510028	0.1607762674744147	0.0035732017592789	0.001035865800619	0.8131677781698518	0.0029965060591207	0.0014775586142471
ae63730451176840f5fb3637dead3711	IHECRE00004881.1	22a15f30-d859-4a56-b85a-7236dea89a21	pval	split2	LGBM	brain	brain	0.9958090944107492	0.0001657573902787	0.9958090944107492	0.0004764836882152	0.0003659119092351	0.0002428012232173	6.935481806903078e-05	6.732009340673463e-05	0.0006754988161836	8.781271497647092e-05	8.661655161269306e-05	0.0005198401453637	0.0001813356908968	7.49924898355452e-05	0.0002315312020869	0.0007700785532963	0.0001755703025762
ae678b022d08e09f00579f088221e58d	IHECRE00003811.1	4326f7eb-62f8-4088-a16a-c972be432d9e	fc	split2	LGBM	hepatocyte	hepatocyte	0.9975950313205716	0.000177725904376	0.000133196095539	0.0001053172383101	0.0001089338525415	0.00040287416274	8.307909694221396e-05	0.9975950313205716	0.0001866112079953	0.0001194416836642	7.418632671225057e-05	0.00026620233006	0.0001884610245363	7.36325023212146e-05	0.0002133188028013	0.0001623884260937	0.000109600024795
aea358dc544a3c9f831660d271670083	IHECRE00003328.2	8cb98f0d-8809-4b7f-a647-76363f616983	fc	split2	LGBM	brain	brain	0.9981766253084716	0.0001109759837342	0.9981766253084716	0.000113884052974	7.236282338877334e-05	0.0001354084884033	5.229346386654455e-05	5.6339130753723065e-05	0.0001061785178949	0.0001146826136422	0.0002544253937086	0.0001464330389425	0.0002869634720087	7.519841027240357e-05	0.0001096172392279	9.54095321227781e-05	9.320253058734243e-05
aea894f6be4e17435edae9c33b15c12d	IHECRE00000676.1	c8b1c46d-e0ac-44f4-919e-04c7a55e1869	fc	split2	LGBM	lymphocyte of B lineage	lymphocyte of B lineage	0.9944869071868112	0.0007824666600142	0.0003286133992586	0.0003251597934657	0.0001470203053582	0.0002447538005833	0.0001109505067145	0.0001903008493226	0.9944869071868112	0.0002122948381802	0.0001271083801669	0.0008969398431425	0.000371608996662	0.0001866893731709	0.001005252034866	0.00040621124876	0.0001777227835224
aebd7cb31bb56417895c639e5b2a96a3	IHECRE00003741.1	c87e0d4e-736c-47ab-8668-9259fcf576ef	gembs_neg	split2	LGBM	connective tissue cell	connective tissue cell	0.99721100347015	0.0001390224336065	0.000145636631229	8.975921987295957e-05	0.99721100347015	0.0001865996314159	5.307190354882966e-05	0.000119743471191	0.000225577052408	6.996823904416267e-05	0.0001643101321849	0.0010180215715287	0.0001256444329757	8.076475814696344e-05	0.000219480652872	8.50152889107347e-05	6.638111091404539e-05
af15275b92dd74fd296f26a3f080f048	IHECRE00001379.1	3635c35b-bff5-4878-adcc-965cd885b7d1	raw	split2	LGBM	venous blood	venous blood	0.913169973810124	0.0015647552668443	0.0011730663862275	0.0007469955777374	0.0007162330574374	0.0007468434814661	0.0005125090013592	0.0006025007225129	0.0724086126927488	0.00093402814724	0.0005698686036735	0.0018366152249151	0.0014892554836028	0.0008147156732672	0.0013926347872454	0.0013213920835976	0.913169973810124
af48de3c25a51ad31cac3972c97bc103	IHECRE00000887.1	864c8021-f730-4062-bed7-310491bd127f	Unique_minusRaw	split2	LGBM	monocyte	monocyte	0.9965354650079652	0.000394048965672	0.0002648369472693	0.0001616594975883	0.0001618210731301	0.0001862956549983	0.0001294016104186	0.0001360233776632	0.0002990977179139	0.0001903050749892	0.0001421949787833	0.0002367827673131	0.9965354650079652	0.0001311303591182	0.0005426001156658	0.0003116480456268	0.0001766888058838
af7053971146f0c68245829e75eb7372	IHECRE00001474.1	312bc37c-2d44-4e51-8f2e-d0d8549d07a0	fc	split2	LGBM	monocyte	monocyte	0.998452497353986	0.0001446170167921	0.0001083827484397	6.652675387662929e-05	6.415147184097307e-05	6.900287155608098e-05	4.735208068322997e-05	5.56666570703543e-05	0.0001154090259063	0.000153327413696	5.262997165706314e-05	0.0001114093870943	0.998452497353986	5.32285960459307e-05	0.0002876079100077	0.0001462161467863	7.197459456113332e-05
af8fc3fac67008149d80249a125365e6	IHECRE00002204.1	dc53e54f-3d8f-427f-a9fd-25412752822d	pval	split2	LGBM	neutrophil	neutrophil	0.9988044803854398	0.0001202767801144	9.01691470771875e-05	5.568709506433415e-05	5.337088773738373e-05	5.740701507996514e-05	3.950955919603477e-05	4.6311936732833775e-05	9.601466636336448e-05	6.156990544787514e-05	4.378556295471884e-05	8.009358863281876e-05	0.000118289400382	4.428358917513526e-05	0.0002278236121834	0.9988044803854398	6.0926868418685154e-05
afcfb7fe71226f8a0262180ef08db0e3	IHECRE00002589.1	5fb1bdc9-f364-4fa3-9c7f-54e509a5f39f	raw	split2	LGBM	neutrophil	neutrophil	0.9989865423402854	0.0001121784844794	8.409801340124332e-05	5.525496937179094e-05	4.977739922872461e-05	5.422012199160569e-05	3.674215659966321e-05	4.319373091841904e-05	8.954995095639526e-05	5.742437298465565e-05	4.083745914769257e-05	7.412961301046286e-05	0.0001102452138309	4.1301953014124495e-05	0.0001083824135674	0.9989865423402854	5.612180721200206e-05
b09a9eb7d4ebcec0900b1ca47918df3c	IHECRE00000955.6	b9e3da95-8811-49aa-8f2f-45da4721d9ed	raw	split2	LGBM	brain	brain	0.998392660789954	0.000115890848551	0.998392660789954	7.097940149353915e-05	7.783649469778609e-05	7.683941091121552e-05	3.7053457519067065e-05	5.45813799638354e-05	0.0001722573187167	6.330117493208868e-05	4.27630928968874e-05	0.0002966140573281	0.000109461463242	4.4439546423994295e-05	0.0001504613930459	0.0002199264370546	7.493373326932095e-05
b0f116cda7af50a2b76ca85024b77c94	IHECRE00000083.3	20ecc346-6279-4b8c-8e08-08b7799a4cfd	raw	split2	LGBM	monocyte	monocyte	0.9634082092447512	0.0006187684139086	0.0005258655539202	0.0003776861637331	0.0002966302726926	0.0003302410769881	0.0002077309576306	0.0002460634942843	0.0009025353228339	0.0262764473416006	0.0002540020704183	0.0005571765588941	0.9634082092447512	0.0002532164793605	0.0047046785623803	0.000722263099551	0.000318485387052
b0fe535737b24cb799ffc683740de824	IHECRE00002728.1	e06da4b4-3cc8-4bdb-abfc-a6dcbfdb1751	pval	split2	LGBM	monocyte	monocyte	0.998799903663362	0.0001283809864243	9.62447118703885e-05	6.073032673079605e-05	5.696699901302391e-05	6.144300794843873e-05	4.204901081978469e-05	5.031073760881733e-05	0.0001026272391166	7.355031289725231e-05	4.67358184840348e-05	0.0001033480905044	0.998799903663362	4.72674015325785e-05	0.0001402747939037	0.0001207050217305	6.946187805311241e-05
b1105c9f86257507f413d9f7ff69e6b8	IHECRE00001478.1	7f5caabc-97e0-40e8-b946-f4d431791534	Unique_plusRaw	split2	LGBM	lymphocyte of B lineage	lymphocyte of B lineage	0.9948646947518056	0.0003918175515858	0.0002936463776517	0.0001793643012234	0.0001741302493724	0.0001875613989153	0.0001339363482279	0.0001527404363926	0.9948646947518056	0.0002915830227314	0.0001634074921533	0.0004273324123932	0.0003643225537614	0.0001442146895275	0.0008584233330925	0.0003587978283919	0.0010140272527738
b12b5e6c13cc171cb46f5b09e175e575	IHECRE00000732.1	6e38489c-78a0-4c97-bbdb-31d847975ddd	fc	split2	LGBM	lymphocyte of B lineage	lymphocyte of B lineage	0.9910089422172408	0.0008698964510877	0.000391073783497	0.0002647525544627	0.0002340494977815	0.000780841450512	0.0001809896434001	0.0002083828968439	0.9910089422172408	0.0004263547563128	0.0001899812947939	0.0020903181706364	0.000809772190911	0.0003067562705088	0.0009145761052426	0.0004405222139877	0.0008827905027805
b1364c43ca7c7d6a13945ce701d379e9	IHECRE00002235.1	a616e20e-4a11-46bb-b751-a7418d3e7000	pval	split2	LGBM	neutrophil	neutrophil	0.9983301095098036	0.000143625805016	0.0001076118046079	0.0001996459042091	6.36951521570239e-05	6.849095478371962e-05	6.434801643329662e-05	5.52836623657533e-05	0.0001241218491215	7.96200825406205e-05	8.331594658087618e-05	0.0001094354105551	0.0001434323299534	5.920583402941406e-05	0.0002959691562477	0.9983301095098036	7.208858159417467e-05
b14307247f90b8be2e67e00fe180cdce	IHECRE00003846.4	53e00ffc-e4ee-471a-aebb-4ed13367fb9f	Unique_plusRaw	split2	LGBM	mesoderm-derived structure	myeloid cell	0.9511258981384698	0.0009154850050937	0.0006611199015389	0.0004038235040142	0.0003939769229462	0.0004832587866485	0.0003015463226926	0.0003409653650893	0.0012929719196664	0.0004675865591347	0.0003210356092718	0.0408267985406543	0.0008977620214251	0.0003246871359467	0.9511258981384698	0.0007606371214046	0.0004824471460024
b154257ab4d9c7a7ebcb05bc68071a16	IHECRE00001413.1	2daf34a1-1a60-42ca-87cf-cf4722930216	fc	split2	LGBM	myeloid cell	myeloid cell	0.9885631506422792	0.0010294349243003	0.0007717472067953	0.0005231051524717	0.0010720872361572	0.0005455811668808	0.0003371739186291	0.0003964714853319	0.0008253662621693	0.0005355815494208	0.0003747555234091	0.0018594400070188	0.0011016879083901	0.0003790180717083	0.9885631506422792	0.0010338111158115	0.0006515878292259
b155e80bb433b854a1140933494811d5	IHECRE00000257.2	0bd75d88-3789-46ba-87da-50060419ec1a	fc	split2	LGBM	myeloid cell	myeloid cell	0.9553247595032264	0.0031098381334212	0.0024733102604451	0.001677077244973	0.0016351662339831	0.0019254256723831	0.0010293009926418	0.0011767262001883	0.0095755483765072	0.0016591278849976	0.0010775503999306	0.0094162402409718	0.0031999833060544	0.0013987848925131	0.9553247595032264	0.0024865816213154	0.0028345790364475
b161b452dd53386686a13c97c899edbd	IHECRE00003847.4	6b7b5a08-0745-4f51-b02b-128b90e0a540	fc	split2	LGBM	mesoderm-derived structure	mesoderm-derived structure	0.9863082862179656	0.0011920002068163	0.0007907861615785	0.0005004321601182	0.0004900785101184	0.0006229469475775	0.000389647943639	0.000450636638391	0.0009416669960805	0.0005401228973374	0.0003843738639452	0.9863082862179656	0.001083693600587	0.0003883684235667	0.0041535685045449	0.0008926177089316	0.0008707732188016
b18eece0dafa8efe93f88d6f86882013	IHECRE00001917.1	f7ba2582-3806-440d-96e6-0efffe185453	fc	split2	LGBM	T cell	T cell	0.9921996704228532	0.9921996704228532	0.0001695219326157	0.0006547964113213	0.0002217952568561	0.0012977900552852	0.0002081428641107	0.0012173122017668	0.0003463190405304	0.0001876938689274	0.0005147475172588	0.0019567083191665	0.0004141661320343	0.0001088616489916	0.0002171762064051	0.0001734579395869	0.0001118401822895
b1ac03eeb80e24f258aebfc41d3f5aa2	IHECRE00002622.1	5e12ec1a-0363-4ca3-8532-b764713b35df	pval	split2	LGBM	monocyte	monocyte	0.998772644005446	0.0001283774825976	9.62420851201133e-05	6.076905391163114e-05	5.696544424624839e-05	6.144133102058575e-05	4.20478632008808e-05	4.943106929139784e-05	0.0001026244381717	7.409219278164382e-05	4.6734542950847785e-05	8.403494424384722e-05	0.998772644005446	4.726611149120821e-05	0.0001801368280568	0.0001207017273993	7.64908800700332e-05
b1ac0a9377b7bd287b65aaf0eabab9f8	IHECRE00002381.1	327dacd2-493f-45b0-882d-73fa2e19f304	pval	split2	LGBM	T cell	T cell	0.9989815991346146	0.9989815991346146	8.450745063824106e-05	5.1618616763173424e-05	5.23380957458431e-05	5.754614669995817e-05	3.692103843611901e-05	4.340402270924273e-05	0.0001049271320211	5.772029317535172e-05	4.165833415156656e-05	9.023743072507712e-05	0.0001043091415702	4.150303454792995e-05	9.846012023913712e-05	9.53329208885336e-05	5.7917087074364186e-05
b1cfc62d2133a1a17614479729ab9851	IHECRE00000308.2	8dd08285-52b6-49fe-8f83-344760bca02e	raw	split2	LGBM	neutrophil	neutrophil	0.99878900759093	0.0001121563028504	8.408138426832268e-05	6.070152857422468e-05	0.0001139613042774	5.722802395253118e-05	3.6734891383980033e-05	4.31851899997489e-05	0.0001182506004191	5.7429281251573255e-05	4.082938414676398e-05	7.523457443182165e-05	0.0001134469556763	4.133952886817034e-05	0.0002007858685981	0.99878900759093	5.56275903714092e-05
b240b9d106948e3f0e40d097fe9850b5	IHECRE00001445.1	24980e4d-d534-44a1-9c9c-69526175c6b5	pval	split2	LGBM	mesoderm-derived structure	lymphocyte of B lineage	0.994470563233522	0.0003533826156316	0.000264522401244	0.0001614674951017	0.0001565701333376	0.0003759775178047	0.000122841051483	0.0001358618231172	0.994470563233522	0.0001806229709536	0.0001618551873007	0.0016197337870206	0.0003281888832377	0.0001320820933636	0.0008178460227746	0.0002979693315245	0.0004205154525824
b259f973923ad76433f0d0d0540d0586	IHECRE00002303.1	915c3c2a-a05e-4209-ab8b-7c11b8a3dbec	raw	split2	LGBM	neutrophil	neutrophil	0.9989570182118376	0.0001121751691474	8.409552796180581e-05	5.193612019070816e-05	4.977592810347282e-05	5.354018972507728e-05	3.6741070719018247e-05	4.319245436742888e-05	8.954730438995769e-05	5.743894167947947e-05	4.083625223414743e-05	7.424570398300104e-05	0.0001077532678047	4.130073237289034e-05	0.0001447624029406	0.9989570182118376	5.5640722542725584e-05
b2f2fbfad9b917f604a7b4c513fbb8e1	IHECRE00003835.4	d868d729-c4ab-459e-8032-f78bce29703d	gembs_neg	split2	LGBM	mesoderm-derived structure	mesoderm-derived structure	0.9137359086169384	0.0061962956576712	0.0045599532047897	0.0051061328987364	0.0048698431455188	0.0067717724090285	0.0034932834877639	0.0023245233368023	0.0122708515795257	0.0068679965149256	0.0024671519046771	0.9137359086169384	0.0068192959662545	0.0024410826887176	0.011743574581088	0.0053907711923197	0.0049415628152419
b353123f736c380a8083cd74a64a0e14	IHECRE00002384.1	a5f8fe68-3660-48ab-bea4-73406883692a	raw	split2	LGBM	neutrophil	neutrophil	0.9989218764353486	0.0001121712229969	8.409256961005146e-05	5.335720093012658e-05	4.9774177062629175e-05	5.421661224136806e-05	3.673977822447481e-05	4.3190934923098735e-05	8.954415425306622e-05	5.7420655818420575e-05	4.083481567739625e-05	7.942420737363816e-05	0.0001668608433943	4.1299279476439934e-05	0.0001116350137464	0.9989218764353486	5.756209892278784e-05
b3834ff37e42e4c2fd61a45fd62bc7a2	IHECRE00001906.1	5d44418c-818f-4534-8844-0d0e8e0143a7	raw	split2	LGBM	macrophage	macrophage	0.9972943028063216	0.0001500099498666	0.000111179720643	6.958720310605293e-05	7.737869740212635e-05	7.183997887990452e-05	4.857406901019745e-05	5.735450287813616e-05	0.000141607786885	0.9972943028063216	5.398816352710557e-05	0.0001241295208468	0.0005955662523355	5.460223627652834e-05	0.0009343017257148	0.0001262198933219	8.935749298466022e-05
b3aa40906d6f85570a41705168c3324f	IHECRE00000159.3	1387b91f-3da3-46a2-9c26-4ff123bd6efb	fc	split2	LGBM	neutrophil	neutrophil	0.998937726434111	0.0001132199217008	8.487875849521772e-05	5.576794280017508e-05	5.023952025473755e-05	5.710887857096128e-05	3.70832616667991e-05	4.359473080106915e-05	9.038131048615344e-05	5.795748661801126e-05	4.1216583987750566e-05	7.481781394809981e-05	0.0001225812479163	4.168539010001007e-05	0.0001353510841748	0.998937726434111	5.638963436792856e-05
b421f26029ddb2da3d65c52dcb739a67	IHECRE00000330.2	5131ad66-51e2-42ac-b48a-1af75df9605f	raw	split2	LGBM	neutrophil	neutrophil	0.8351182823397513	0.0026788589634188	0.0020082881138136	0.0012453930869861	0.001188700602601	0.0012851702100857	0.0008774147377646	0.0010314804462841	0.0023510779420065	0.0017213293781381	0.0009837974208521	0.0052614955653325	0.0029726835092414	0.0009863041701093	0.1382113695421359	0.8351182823397513	0.0020783539714782
b432baa82bccd45dcc30a900f0761ecf	IHECRE00001907.1	87217a77-af17-4375-b2cb-d5433d7630b0	fc	split2	LGBM	macrophage	macrophage	0.9965040626281092	0.0001473256307478	0.0001104127102761	6.744199871710865e-05	6.843852024115557e-05	7.029526539071738e-05	4.823896460200263e-05	5.670926939604689e-05	0.0001185270073586	0.9965040626281092	5.361570818299021e-05	0.0001357259631302	0.0017362346023163	5.422554454683778e-05	0.0006313194468441	0.0001243735930041	7.305314713593925e-05
b52111d73ffa2b72399e570b1a5b423f	IHECRE00002418.1	0c05ee82-5bae-4479-aed6-93f6c40d46e9	Unique_minusRaw	split2	LGBM	neutrophil	neutrophil	0.9989158707396064	0.0001165992446059	8.580524885772736e-05	5.237650397274889e-05	5.124576644997168e-05	5.586080409035945e-05	3.818656123030008e-05	4.523036656146513e-05	9.45422038510276e-05	5.859011901908351e-05	4.182228840031858e-05	0.000115610792919	0.0001162233177407	4.248528467403787e-05	0.0001115756047936	0.9989158707396064	5.7975153227086936e-05
b53b86787d6ca0e167d8a348330911a7	IHECRE00002728.1	e06da4b4-3cc8-4bdb-abfc-a6dcbfdb1751	fc	split2	LGBM	monocyte	monocyte	0.9986592328661708	0.0001303455401685	0.0001075055709346	6.54535550645104e-05	5.783873815700926e-05	6.350053924646279e-05	4.2692467019559056e-05	5.108061912085468e-05	0.0001410743655501	7.642589484379142e-05	4.745099469314865e-05	9.342519832903064e-05	0.9986592328661708	5.1328936508611146e-05	0.0002226122119792	0.0001225521138038	6.74803884097322e-05
b5633c5ff45a75c3447c503a50b7203c	IHECRE00003691.3	58df05be-1225-4fa7-a2b4-32d2d5f1b802	ctl_raw	split2	LGBM	endoderm-derived structure	endoderm-derived structure	0.9447441677348862	0.0017004139689291	0.0039907162071075	0.0052036990277661	0.0048646117504849	0.9447441677348862	0.001454342980986	0.0010460647129423	0.0021656258215084	0.0012364953123025	0.0063585981115245	0.0182699633585453	0.0023178253931999	0.0008690100480881	0.00293559490892	0.0018317537432106	0.001011116919598
b572a09e4f61b62ff5128131cf4224e0	IHECRE00002591.1	2ff5e803-5019-4bb7-b6e7-fc80ed39f43d	fc	split2	LGBM	neutrophil	neutrophil	0.997474483983272	0.0001698950336783	0.0001766633996635	0.0001715674690008	7.545829593537994e-05	9.631278051990048e-05	5.719115328232068e-05	7.373014797624705e-05	0.0004174601161322	0.0001045047806325	0.0001019269376152	0.0002838458050299	0.0001772639953475	6.288318468904699e-05	0.0004656535487594	0.997474483983272	9.11593684653586e-05
b57b10230cbee332cdc635a747dba0ba	IHECRE00001545.1	b6d6ce54-69ca-48df-918b-06aeb8224fe7	raw	split2	LGBM	venous blood	venous blood	0.9987796166235802	0.0001023768500967	7.67499200169172e-05	4.79575893287723e-05	4.5428081531808e-05	4.886354100727636e-05	3.35317977943044e-05	3.941966354667653e-05	0.0003545146387324	5.6300367420467416e-05	3.7284650097897394e-05	6.885191882595659e-05	9.47338750854492e-05	3.917734394074235e-05	8.873875080467904e-05	8.645438818962191e-05	0.9987796166235802
b5c1e72adb928ee6d025fe94ad215f9a	IHECRE00000969.7	b97b9124-6418-4cc0-b177-a3fa4dca6f9e	Unique_minusRaw	split2	LGBM	endoderm-derived structure	mesoderm-derived structure	0.3441577318487413	0.2195863131820981	0.0158755869809177	0.027118615645317	0.0146188793841855	0.0272241986024989	0.0125215524736171	0.0217749855897618	0.114731016017797	0.0173821202394456	0.0077251623710815	0.3441577318487413	0.0212679360382134	0.0089849449840882	0.1145720641060705	0.0179262334023189	0.0145326591338468
b5cf97bed507d4f486c020ee4847291c	IHECRE00001395.1	21276ef3-e478-4f50-9d6a-07580eba60a9	fc	split2	LGBM	venous blood	venous blood	0.9985555606600832	0.0001524854820482	0.000102870273185	6.283494730652308e-05	6.0888651824264205e-05	6.586729649602746e-05	4.494369764458272e-05	5.28353848058196e-05	0.0002680200048087	7.297997602378712e-05	4.995314881771849e-05	9.43812330800874e-05	0.0001273034215428	5.2510596401414105e-05	0.0001206877562334	0.0001158774696983	0.9985555606600832
b63a1f334b01e73ba7240a799a089427	IHECRE00000346.2	45aa438b-a049-4760-931a-97ae21ce712b	pval	split2	LGBM	neutrophil	neutrophil	0.9974185648166576	0.0001687915552567	0.000122491482647	9.30965014394281e-05	8.16514328678069e-05	8.316572402188308e-05	5.427486820700351e-05	7.509137216363033e-05	0.0002605241404497	0.0002229657459236	5.643179534277733e-05	0.0002407053385589	0.0004280135538242	6.359575019637333e-05	0.0005315996901441	0.9974185648166576	9.903623229880716e-05
b64fe1f17a2c531b10b0c9484bb318c2	IHECRE00001043.7	9d2c1d84-233e-4829-8ae7-a4cf71bfadae	raw	split2	LGBM	colon	colon	0.9636842250083516	0.0003966546337568	0.0005169168751149	0.9636842250083516	0.0011441403857518	0.0006989944454513	0.0001223790178854	0.000199782632684	0.0015903505995112	0.0001952727974697	0.0001453617007383	0.0297069462138686	0.0003529428008253	0.0002100584413381	0.0004803707212928	0.0003694302493059	0.0001861734766539
b69f6d857197062762b57d4b11999ce7	IHECRE00000269.2	6340e8ef-8dbe-4ef6-ae76-614ac42601be	pval	split2	LGBM	macrophage	macrophage	0.9985139890451552	0.0001156871199519	8.670133223323185e-05	5.504370484354881e-05	5.131829699287592e-05	0.0001086232725373	3.987648304635843e-05	4.4530826154988606e-05	0.0001246722130551	0.9985139890451552	4.27398181140201e-05	9.702236245346962e-05	0.0003190994567437	4.258048680738513e-05	0.0001874444274066	9.766408397294748e-05	7.300707053104569e-05
b6b94298e9104cc96833254cc4ccf2f4	IHECRE00001370.1	77768dcc-4072-46ec-8a69-4145e2dc7e63	fc	split2	LGBM	lymphocyte of B lineage	lymphocyte of B lineage	0.9947497214735932	0.0019387243612965	0.0001926206000182	0.0001103533563701	0.0001167658464023	0.000128981930996	7.548988565525442e-05	8.874519379967941e-05	0.9947497214735932	0.0001179832582411	8.476469488537854e-05	0.0011578264238871	0.0002283066844344	8.545357087796054e-05	0.0005454406350853	0.0001946341177071	0.0001841879667499
b6d04dd9c7c71fd5d92aae890e30ee78	IHECRE00002254.1	2e4dee34-80ec-4337-8547-0dbb2093a37d	Unique_plusRaw	split2	LGBM	neutrophil	neutrophil	0.9989190401279708	0.0001132618886282	8.491022027895187e-05	5.186463544638624e-05	5.06436018646701e-05	5.4547870974576754e-05	3.709700722080338e-05	4.361088994402469e-05	0.0001044035483047	5.879538735560988e-05	4.123186162934986e-05	0.0001223879688044	0.0001073759319412	4.170084151272453e-05	0.00011102651737	0.9989190401279708	5.81017007533313e-05
b7173a0d8e2aafabfa70cf436f4ccbad	IHECRE00000076.3	08b1da28-6a1b-4d05-a08c-b45ee7259d62	pval	split2	LGBM	T cell	T cell	0.9961813037694298	0.9961813037694298	0.0001832893868423	0.000203389725575	0.0001861230753795	0.0002343314405247	7.836511521223629e-05	9.0278496458767e-05	0.0006537728556624	0.0001585938007199	0.0001177354221411	0.0004119646482276	0.0002466549952498	9.079744788701516e-05	0.0007201111315912	0.0002050618657669	0.0002382268233314
b720424e4eddde81bb70b66f888ee8cb	IHECRE00002063.1	ad373be4-9739-4cbd-9f33-0ddd3ce45304	gembs_neg	split2	LGBM	brain	brain	0.997457945191024	0.000153032566245	0.997457945191024	0.0001128159108956	0.0001029911951474	0.0001208607075378	6.21120781232421e-05	7.091315143554746e-05	0.0004799178765886	0.0001452705515643	7.940456722845689e-05	0.0002928127053872	0.0004797278941792	9.751793717350088e-05	0.0001465437242938	0.0001223524074822	7.578153569359559e-05
b75ff981ba96f09209408feb92195a6b	IHECRE00002233.1	947e33d4-497f-4b92-a012-dafa07610645	pval	split2	LGBM	monocyte	monocyte	0.9987141036557726	0.0001284099883071	9.623644415132022e-05	6.076549209835296e-05	5.696210537123466e-05	6.143772980360817e-05	4.204539867942082e-05	4.942817202333748e-05	0.0001024752964478	7.553153426552553e-05	4.67318037323654e-05	0.000123745628567	0.9987141036557726	4.726334111627754e-05	0.0002056201134349	0.000120694652795	6.854864343396626e-05
b76379ad225551e246e372c5efbf650f	IHECRE00002529.1	1361a499-ad68-43d8-969a-5bd06455bbaa	raw	split2	LGBM	T cell	T cell	0.9990156831754596	0.9990156831754596	8.451033392998714e-05	5.162037792778711e-05	5.002145069604702e-05	5.3804279751904986e-05	3.692229813718176e-05	4.340550360186792e-05	9.011606227737246e-05	5.7722262521765984e-05	4.16597554834149e-05	7.435878174676542e-05	0.0001043127004717	4.150445058114413e-05	9.664362269900228e-05	9.519604989825698e-05	6.251889481653459e-05
b76f7490f653a30172cf6e4839f37571	IHECRE00003132.2	2286f4b4-4921-489e-a9c9-73f738531a99	raw	split2	LGBM	brain	brain	0.9988651739801592	0.0001113696655255	0.9988651739801592	5.193182154615252e-05	5.625449494308238e-05	6.302480628595976e-05	3.693761691662399e-05	5.53725346544696e-05	0.0001140399546774	6.671891221654855e-05	4.050729080256056e-05	0.0001109711159361	0.0001046732554436	5.839393968459463e-05	0.0001068742274311	9.545842865504648e-05	6.229795512210978e-05
b7903f9ccce276f5f0ad4b0251f83bd6	IHECRE00003378.2	560a1b6d-4945-494c-a676-f3b55cb96777	raw	split2	LGBM	brain	brain	0.998521583036714	0.0001110143356874	0.998521583036714	6.736814371773394e-05	5.94487767863252e-05	0.0001498523676007	3.8712275470687336e-05	4.5227044645231874e-05	0.0001246255104536	6.738824033641699e-05	4.049335705191453e-05	0.0001879733936224	0.000213102460729	5.745375748402016e-05	0.0001220527566257	0.0001367078890089	5.699665406552465e-05
b8116ae1c00769230ea0dd942c820e69	IHECRE00001516.1	6a944faf-0629-41f5-af9c-914554cbb570	raw	split2	LGBM	myeloid cell	myeloid cell	0.9961848775575864	0.0002434532611012	0.0001765806525947	0.0001084026992422	0.0001039846446463	0.0001255812647443	7.954349187833316e-05	9.07431007003398e-05	0.0002408704152537	0.000119844825433	8.522991339329648e-05	0.0016484016455913	0.0003127058974063	9.604357549437324e-05	0.9961848775575864	0.0002249311069633	0.0001588059479705
b89cb8861c63a7cc8cbd8d4a69d2da64	IHECRE00004705.6	b5056a5b-a53c-45c2-8d03-11538b80b917	raw	split2	LGBM	mesoderm-derived structure	mesoderm-derived structure	0.997210289539898	0.0002249467209047	0.0001783331186747	0.0001584484285508	0.0005130652875458	0.0001789607524761	7.365450839731177e-05	0.000101238737631	0.0002646948796924	0.0001488231432887	8.649220309799485e-05	0.997210289539898	0.0002116142379641	0.0001005231087251	0.00024139294109	0.0001902859533869	0.0001172364386755
b8c8b55f63ce97f24f55ed840a19d375	IHECRE00002391.1	ea096f4c-ba69-4b1c-8c65-fcfefc8235ce	raw	split2	LGBM	T cell	T cell	0.9990031211635558	0.9990031211635558	8.444348275804646e-05	5.157954407232806e-05	4.998188165820635e-05	5.397386677721093e-05	3.6893091071176575e-05	4.337116805200648e-05	9.004477674229309e-05	5.767660182304181e-05	4.162680089256994e-05	8.832100045901008e-05	0.0001042301848082	4.151755853667922e-05	9.817717256391186e-05	9.512074588271384e-05	5.9920960346715686e-05
b8cfce159073564e9e289d070b1843e3	IHECRE00001960.2	13998ce4-546d-4e1c-972a-05b64bd1609a	fc	split2	LGBM	extraembryonic cell	extraembryonic cell	0.998171653773213	5.960709333362197e-05	8.9001998075438e-05	6.494656812311731e-05	4.045822690792055e-05	0.0001695726206913	0.998171653773213	5.539022381279067e-05	0.0002597180015152	4.782219729543712e-05	0.0001501625385233	0.0003712725104352	0.0001217246543437	2.8540704618253573e-05	0.0002148938503646	5.0890359598583016e-05	0.0001043446791479
b8d6fe9d290a98f8c3faef2999438e04	IHECRE00003132.2	2286f4b4-4921-489e-a9c9-73f738531a99	fc	split2	LGBM	brain	brain	0.9988884742204728	0.0001110897570159	0.9988884742204728	5.13833800838773e-05	5.540039298266681e-05	6.100928254914725e-05	3.693847854977848e-05	4.708721089754264e-05	0.0001018863944436	6.651720823990048e-05	4.050823570446999e-05	9.738151170516676e-05	0.0001162814935301	6.35302169409339e-05	0.0001077234808079	9.404357729731388e-05	6.074515877859533e-05
b8fd374b3dd57293ec71e5574ef8dee8	IHECRE00001921.1	e0431336-7ca3-491c-a874-4a2ee7005698	fc	split2	LGBM	T cell	T cell	0.9877373204099504	0.9877373204099504	0.0006474753776185	0.0004071020493501	0.0003837178782879	0.0005313479428349	0.0002828799487258	0.0003325509855235	0.0007827853868177	0.0006408897580855	0.0003191759475884	0.0032612446522045	0.0009180579054889	0.0003393932396547	0.0018368586602128	0.000741308396478	0.000837891461178
b90f9e92592dfc1deb11ed15d94605f1	IHECRE00002230.1	46900f1a-7999-47cd-bb4b-2303cdbc001b	raw	split2	LGBM	neutrophil	neutrophil	0.9989470770823304	0.0001121740528353	8.40946910844235e-05	5.193560334795366e-05	4.977543275788879e-05	5.723708092509624e-05	3.674070508993152e-05	4.319202453734133e-05	8.954641325917455e-05	5.743837007534879e-05	4.0835845851826025e-05	7.420233733745538e-05	0.0001071993344685	4.130032136829078e-05	0.0001516105358974	0.9989470770823304	5.5640168833588375e-05
b947b50e26dbf16ec0510b26dce6399d	IHECRE00000113.3	0fd678d3-806f-45f4-bb1b-d04e7dc7ef25	fc	split2	LGBM	macrophage	macrophage	0.9983612385082228	0.0001136618089416	7.92905624705207e-05	5.2081422600482615e-05	4.898157076717735e-05	5.061941134670588e-05	4.9353687113246224e-05	4.090377963825354e-05	0.0002225542000215	0.9983612385082228	4.117597073229756e-05	9.417029921523544e-05	0.0002071263890267	3.894093276610661e-05	0.0004432231237394	8.931627636991535e-05	6.73620570281834e-05
b94dfdf44011d81cc2a2892ba8c59f37	IHECRE00000223.3	c621361d-dad0-4fef-8483-b87bec22a86a	pval	split2	LGBM	mammary gland epithelial cell	mammary gland epithelial cell	0.2731687340815916	0.0307740946203102	0.0236878023166115	0.0642252110561005	0.0228073558014871	0.2010995481318868	0.0125558693352917	0.0125464595380428	0.0686437048079358	0.0223327835395721	0.2731687340815916	0.119994668694592	0.0391577854129118	0.0126703904302427	0.0541598546038488	0.0259797612944092	0.0161959763351645
b94ee9f502020521ae2df6c85a0d97b7	IHECRE00000243.3	2aa5c3df-0722-47d5-82d4-eb34ba16be25	fc	split2	LGBM	brain	brain	0.9977811215240124	0.0001238110517153	0.9977811215240124	0.0002111343782779	0.0001360625841163	0.0003721746755748	8.300128303210939e-05	8.047594956109819e-05	0.0002772144748547	6.822723864341432e-05	4.2933536820041046e-05	0.0002793703696721	0.0001676040626555	6.399599887260392e-05	0.0001133750505659	0.0001065802134314	9.291760819405684e-05
b96280eaebabed9083ad328d502db37c	IHECRE00001907.1	87217a77-af17-4375-b2cb-d5433d7630b0	raw	split2	LGBM	macrophage	macrophage	0.9974461141723748	0.0001109039281234	8.311658482116462e-05	5.076905179536952e-05	5.15192142139205e-05	5.351518710594969e-05	3.631337355090562e-05	4.268965763191572e-05	8.850489795622574e-05	0.9974461141723748	4.036088368622336e-05	0.0001021719193264	0.0013597245477952	4.081995688292301e-05	0.0003448575359384	9.362607136972534e-05	5.499301742696416e-05
b96b1c68baed893098cd1d526c995c41	IHECRE00001306.1	0ec52f8d-9c86-4f23-89de-b9919d031a2d	pval	split2	LGBM	myeloid cell	myeloid cell	0.943857307558673	0.0014003625419966	0.001229510767899	0.0005989525221993	0.0005878534824863	0.0006854346285584	0.0007892171745909	0.0004921814091065	0.001021353814007	0.0006536195214675	0.0004892977762717	0.0442496916863139	0.0011893366126999	0.0004702646242923	0.943857307558673	0.0010864099064528	0.0011992059729842
b9c0f864b7ed828270fa84ec4dd2370f	IHECRE00002076.1	d82f15eb-8d9c-43cf-9741-0ee88b2ded27	fc	split2	LGBM	brain	brain	0.998411628463286	0.0001211470101659	0.998411628463286	7.654706812861832e-05	7.423552359329164e-05	0.0001129773507252	0.0001483559549549	4.916645564350692e-05	0.0001456189083144	7.038526549330334e-05	4.967908180536841e-05	0.0001916823543867	0.0001285677870085	9.304646208348e-05	0.0001466472071453	0.0001143083427423	6.600676452303814e-05
b9ce911e63c5ff479bfe8871a415a356	IHECRE00000004.3	08828406-540b-464b-b2f8-9402ccb1159b	raw	split2	LGBM	neutrophil	neutrophil	0.9985225210809094	0.0001142880808891	8.895031412822996e-05	5.291735566966669e-05	5.071349872397503e-05	5.579529966858109e-05	3.744847634782645e-05	4.494923465149593e-05	9.357970415044128e-05	9.721614277192208e-05	4.225354694602893e-05	0.0001173491219918	0.0001484555586396	4.867965999658701e-05	0.0004265490647351	0.9985225210809094	5.833385978008506e-05
b9ec79431e47ce660742267b86ff0d0d	IHECRE00002534.1	27c50e96-2b1d-4e73-b15b-c40d805d2970	fc	split2	LGBM	monocyte	monocyte	0.9980465554180462	0.0001857855432699	0.0001392797841776	8.794386263484484e-05	8.243934834019374e-05	8.891676976300959e-05	6.085089807065824e-05	7.153573879852913e-05	0.0001483090662655	0.0001035640079891	6.763337522990399e-05	0.0001377410604513	0.9980465554180462	6.840265149282628e-05	0.0004314246178758	0.0001746773308275	0.0001049405267664
b9f50767f43e85ea215258d58cfd73b2	IHECRE00001043.7	9d2c1d84-233e-4829-8ae7-a4cf71bfadae	pval	split2	LGBM	colon	colon	0.935415061005188	0.0002719013528129	0.0002177322719235	0.935415061005188	0.0002737839084722	0.000269311650232	0.0001232000503399	0.0001568951558161	0.0003941548174484	0.0001459856531081	0.0001038206808288	0.0612987191302558	0.0002556059488416	0.0002677431159985	0.0004398626217422	0.0002296130920531	0.0001366095449382
ba019731d6f80e1957b8cdc8112c2a09	IHECRE00000034.3	647816ab-28de-420b-9f06-988d15270d93	pval	split2	LGBM	lymphocyte of B lineage	lymphocyte of B lineage	0.9935040207904484	0.00045234166951	0.000339005979122	0.000234053019703	0.00020660290896	0.0002401068061669	0.000174931961185	0.0001741174666287	0.9935040207904484	0.0002462088391898	0.0001671145473089	0.000609112956619	0.0004184414794477	0.0001664915549717	0.0005572429452034	0.0003818708151248	0.0021283362604094
ba504798d8a2bfbdbea20fb4b1b4ba66	IHECRE00000886.3	00df76ae-06c7-44d1-b4a7-25f512065fed	pval	split2	LGBM	T cell	T cell	0.998459305829202	0.998459305829202	0.0001015222820103	6.481622924306267e-05	6.020200359589797e-05	7.135123162094583e-05	4.647980331113184e-05	5.339183918655104e-05	0.0001196875354303	6.932212965124703e-05	4.939578837311903e-05	0.000256086961476	0.0001800884488221	4.985930525458092e-05	0.0001520426991345	0.0001143590348612	0.0001520888788258
bac7d5b724a1c44ddff91beab21e66e7	IHECRE00002518.1	c8458b59-c203-40f7-838f-18b7385a6d96	fc	split2	LGBM	monocyte	monocyte	0.9986706449175332	0.0001303470296756	0.0001126462875808	5.968822573529775e-05	5.783939910183294e-05	6.238395422469686e-05	4.269295488229579e-05	5.018943295546763e-05	0.0001106806866697	7.337011071401806e-05	4.819071503193338e-05	9.050705494659088e-05	0.9986706449175332	4.799126071437192e-05	0.0002533801216982	0.0001227406867322	6.670716180347352e-05
bb02d9b4f8f0249f0e32e6b75e1130f3	IHECRE00001916.1	b312b64f-9e57-40a1-8990-36799deb53e5	fc	split2	LGBM	T cell	T cell	0.9946588657383169	0.9946588657383169	0.0002840814287361	0.0003255442952165	0.0001681470717292	0.0007575173931581	0.0001312584932056	0.0001463321067503	0.0005664066755912	0.0002745247528789	0.0001400970228423	0.000543652117029	0.0004237853753301	0.0001453779799936	0.000554423074879	0.0003200014555324	0.0005599850188103
bb32fa1f9cf1e4f99f77d2a1762edb4f	IHECRE00003827.1	b1de3550-d0dc-4d1f-9668-59472acd9883	pval	split2	LGBM	T cell	T cell	0.9655759525578952	0.9655759525578952	0.0014285462876256	0.0008028875936603	0.000726352071949	0.0055932249256119	0.0005010944880178	0.0025130419873156	0.0023710765539975	0.0010136919625985	0.0005627479690708	0.0081318776031269	0.0039248219657588	0.0007114233400745	0.003860927465184	0.0013669129731982	0.0009154202549144
bb3732a7c0bce43b5ef3ad6e9e6720f3	IHECRE00001918.1	46aa59a2-4c4b-4017-af37-b1c8e3b22507	gembs_pos	split2	LGBM	T cell	T cell	0.97764530177957	0.97764530177957	0.0008202456657696	0.0005365255367043	0.0008218667167251	0.0007607358530194	0.0003800229282883	0.0004911829810805	0.0016435118051878	0.000787867376707	0.0004352788244282	0.0038117924120182	0.0027026057071677	0.0004358496275574	0.0069507634824531	0.000919128393614	0.0008573209097085
bba05ee749e858c6489414250dcc3e96	IHECRE00002539.1	f0be5821-319d-4141-82d5-3d3ea8611b58	fc	split2	LGBM	monocyte	monocyte	0.9987009475946492	0.0001284565323192	0.0001075180459347	6.339266517453808e-05	5.700052128948606e-05	6.25802698078607e-05	5.4825612332126665e-05	4.9461506967742864e-05	0.0001150655047745	7.383765481015042e-05	4.6782615950624666e-05	9.076967594631326e-05	0.9987009475946492	4.729521607308931e-05	0.0002128715565757	0.0001207760506977	6.841897669691536e-05
bc074ddf71ff77d295876e94f5cc0f79	IHECRE00000256.2	79549a9e-789a-46a9-a458-4a2c1259c94e	fc	split2	LGBM	neutrophil	neutrophil	0.997381586353679	0.0001631177995939	0.0001252352975937	8.332642488467823e-05	0.0001113158892762	8.392724517083738e-05	5.512842854914605e-05	6.338069820925036e-05	0.0002408694881189	0.0003588017955712	5.769587020072867e-05	0.0001414942999081	0.0003133778771085	6.629424519842013e-05	0.0006503944360573	0.997381586353679	0.0001040538508798
bc61f38dc2ebc953325518b63a65ef2b	IHECRE00004608.1	51923222-e72a-4522-b89e-61752ad6e164	raw	split2	LGBM	connective tissue cell	connective tissue cell	0.9975147229687078	0.00014870653437	0.0001280192072953	0.0001060827098713	0.9975147229687078	0.0001253989042795	7.945322926030403e-05	9.244192206163506e-05	0.0004270034816523	0.000111991497009	6.486958005490235e-05	0.0004674402356588	0.0003011544627259	8.904284154650134e-05	0.0001395105427243	0.0001151455534329	8.901632934901346e-05
bc85fa5f9c23ce180c747de2f4ad7a03	IHECRE00002170.1	cbc9d29f-20f2-4ce4-8d55-c328d2faac97	fc	split2	LGBM	monocyte	monocyte	0.9987530694395036	0.000128374966576	9.6240198908018e-05	5.878518292914355e-05	5.696432780212918e-05	6.156225250785378e-05	4.204703912077018e-05	5.030837851332783e-05	0.0001024792946193	8.3539401649362e-05	4.744204605208159e-05	8.354800162041384e-05	0.9987530694395036	4.792269580502524e-05	0.0001933658655041	0.000120699361812	7.365154707642168e-05
bcc4268a924b90ea39b7c17393de4676	IHECRE00004886.1	17583f79-f11c-4019-a409-801cfbc9f685	fc	split2	LGBM	mesoderm-derived structure	mesoderm-derived structure	0.827619885414175	0.0063983243423254	0.0047811261131643	0.0066160957002183	0.0141872700169753	0.0737632946810766	0.0078446270177301	0.0026945939726592	0.00695089091986	0.0066975625266756	0.0037372859170083	0.827619885414175	0.008673353992851	0.0030368872768628	0.0173597219434752	0.0064551160385378	0.0031839641264046
bce4c9c5748cca16ca2550ffefafa35b	IHECRE00004604.3	b5ebcf48-be4a-49da-a893-8701e4421bd8	pval	split2	LGBM	connective tissue cell	connective tissue cell	0.997784104127969	0.000256009784532	0.0001888975984293	9.08114322132132e-05	0.997784104127969	0.0001763702214447	7.71604270622041e-05	5.996949968092909e-05	0.0002459079234981	6.436788066183925e-05	5.84173523549837e-05	0.0004050843192699	0.0002171472953389	5.282173271063394e-05	0.0001461190802119	0.0001082504160718	6.856090854988206e-05
bd541a1fd25c25510f50e3f4f9823017	IHECRE00000247.3	96896d79-5432-47b0-a6c8-5120fe89ada5	raw	split2	LGBM	lymphocyte of B lineage	lymphocyte of B lineage	0.9900728550011336	0.0020976688456134	0.0008361499983708	0.0005396449845161	0.0005964047822383	0.000404629979904	0.0005745988661377	0.0004966453034669	0.9900728550011336	0.0004432558948755	0.0002888001314079	0.00057852195364	0.0006662815395267	0.0003684267702876	0.0006770985775603	0.0004734522234961	0.0008855651478245
bdc27084ce8c1ae0688d7a5bb34a7591	IHECRE00004643.5	b52bc708-220e-4d24-be07-a57b59ce9422	raw	split2	LGBM	endoderm-derived structure	endoderm-derived structure	0.9119324291600888	0.0038882538909382	0.0029149478114724	0.0098422954025778	0.0018534214304764	0.9119324291600888	0.0015304040791792	0.001517103469196	0.0038396222479819	0.0031293152604294	0.0014369368505094	0.041703402936316	0.0038619218429197	0.0023101692175198	0.0047966220054398	0.0033537297957635	0.002089424599191
be162abc51dfa1e1aed60d9bbc6d683d	IHECRE00001368.1	aacf8227-0264-4cfb-ab18-b84e736ba10e	pval	split2	LGBM	lymphocyte of B lineage	lymphocyte of B lineage	0.5438556139427901	0.0465491828110648	0.0180970808089493	0.0117225465180472	0.028145696560599	0.0158308151667272	0.010556844514295	0.0106684310927208	0.5438556139427901	0.017273566187629	0.0124720913991997	0.1535510591671041	0.0357350164886707	0.0089500772394261	0.0474009617034185	0.0235600137156604	0.0156310026836973
be28e631c9bdb925b2c9585f93dfb284	IHECRE00001952.2	afb78491-e0c2-4398-aa2a-4c98b0c4c5b7	raw	split2	LGBM	extraembryonic cell	extraembryonic cell	0.9599407508089276	0.0006621772355733	0.0035104649861406	0.0082161785672836	0.0004607562979171	0.0010632857432074	0.9599407508089276	0.0004008493737284	0.0018108068505267	0.0010579307010742	0.0037002895985772	0.001467129133566	0.0013629372938033	0.0005858604122317	0.0008614617568399	0.0144566128967769	0.0004425083438254
be383f006dc0cf218935d1918f26c1da	IHECRE00000095.3	75286115-449d-4037-816b-d13436af7f75	raw	split2	LGBM	neutrophil	neutrophil	0.9986072399407402	0.0001121708596073	8.406608246230859e-05	0.0001387014578346	4.975849938756524e-05	7.501339097837963e-05	3.672820607323262e-05	4.317733081182273e-05	0.0001253054311469	6.782392887373924e-05	4.082195368731894e-05	9.599696022878871e-05	0.0001464593930145	4.642700456621282e-05	0.0002710854018007	0.9986072399407402	5.922415878628058e-05
be95df88c832fc8975330691bc7a1336	IHECRE00000016.3	90c9bd75-e378-4adf-8726-9bc0261986e3	pval	split2	LGBM	macrophage	macrophage	0.9979650523735696	0.0001189167263286	8.912175012909702e-05	5.443711093439872e-05	5.275093616031968e-05	5.73816542586559e-05	3.893701131863979e-05	4.5773981314972136e-05	9.489936837307917e-05	0.9979650523735696	4.577020910131378e-05	0.0001185391567452	0.0009405093806021	4.376919486559584e-05	0.0001746643351834	0.0001003905460761	5.908626503840033e-05
bed3d071ac69408c2c693204d5668af8	IHECRE00000229.3	88fcdf4d-dd2c-424a-91c6-ca3469132544	pval	split2	LGBM	lymphocyte of B lineage	lymphocyte of B lineage	0.9756540829498213	0.0016512971710312	0.0013201942862478	0.0008371437469848	0.0007255706628821	0.0008044401966752	0.0005355649618663	0.000629605091074	0.9756540829498213	0.0009023471487834	0.0005978237127883	0.0013438348653982	0.0015531910253742	0.0006020299551828	0.0018296463517536	0.0013808368223495	0.0096323910517869
beecf14f06275463735e59ad71e04c58	IHECRE00001010.4	9ced4ca6-8d23-4767-bbd1-43edf05d8fe9	gembs_neg	split2	LGBM	colon	colon	0.9881992709028616	0.0006009118937865	0.0005663063492371	0.9881992709028616	0.0004613223563629	0.0005644283198471	0.0002198457556707	0.0002144966812547	0.0007945008977453	0.0003411259189263	0.0003669038387455	0.0012636806042037	0.0011011888974236	0.0002787731258679	0.0008317813295037	0.0036411200114609	0.0005543431171011
befc745035ffc3f034c9694e921c853a	IHECRE00001261.1	5a55fd69-4c1b-4734-834c-021d468c2283	raw	split2	LGBM	venous blood	venous blood	0.9987592657768924	0.0001137647420052	7.674835618258422e-05	4.770179167269014e-05	4.5427155902262526e-05	4.886254537779504e-05	3.353111456002056e-05	3.941886034293071e-05	0.000364055886703	5.242067517275756e-05	3.7833453065862e-05	7.140644735049362e-05	9.47319448152115e-05	3.917654567443125e-05	8.920207766230122e-05	8.645262661983189e-05	0.9987592657768924
bf41e4b0c0be1045b47e1346071086f0	IHECRE00004616.1	bed78e40-f7b3-4ebb-ad62-e7d9c6963ec8	fc	split2	LGBM	mammary gland epithelial cell	mammary gland epithelial cell	0.997956747806392	0.0001164339713694	9.079802190456846e-05	7.634448872818924e-05	0.0002018474308702	0.0001590971046039	6.964814393616298e-05	5.150178310760752e-05	0.0001350853756767	0.0001280275444241	0.997956747806392	0.0004297459823932	0.0001373943025921	4.564584915659164e-05	0.0002036490652496	0.0001011786243714	9.685450522360594e-05
bf46e8cf6914f368672184d0f2d709a3	IHECRE00003814.1	69bb961e-8a87-48cd-a441-045b27001aeb	fc	split2	LGBM	hepatocyte	hepatocyte	0.998603301016028	8.645441571648567e-05	9.03352178178452e-05	5.082728944346189e-05	5.979512242063757e-05	0.0002694993394674	3.668412106535827e-05	0.998603301016028	0.0001274340282739	0.0001044236780316	3.731736569177686e-05	0.0001255721377276	8.95982212720213e-05	3.122562479717783e-05	0.0001147822556497	0.0001174187685365	5.533139806053007e-05
bfa51cf203fdd93884b3f15af48fbdca	IHECRE00003344.2	05e9d344-72a9-49bf-a8a0-27106c74dbdc	pval	split2	LGBM	brain	brain	0.9988875277187176	0.0001110896517522	0.9988875277187176	5.138333139529924e-05	5.405780351530278e-05	6.8720119645476e-05	3.644174982905073e-05	4.276114723793065e-05	0.00011142867656	5.744558160172204e-05	4.0508197320689226e-05	0.0001045061924214	0.0001067588207489	4.2845972591482666e-05	0.0001239636052804	9.845564022408716e-05	6.21057911579988e-05
bfd170636c133a3be56417b3539a602b	IHECRE00002349.1	68eec0e8-9043-4bdc-86dc-85167a4bffe1	fc	split2	LGBM	neutrophil	neutrophil	0.998991030502308	0.0001121789884653	8.409839122966633e-05	5.5255217616631657e-05	4.9777622864402696e-05	5.6583824950960025e-05	3.674232167170861e-05	4.319392497555044e-05	8.955035327882099e-05	5.742463097600896e-05	4.0837642618765976e-05	7.261423593712694e-05	0.0001103151975807	4.130213857203655e-05	0.0001029729476031	0.998991030502308	5.612205935129832e-05
c00510b896112b55f70a797d553f5a24	IHECRE00001265.1	1c949f62-383d-444c-b8f7-e230401ade17	gembs_neg	split2	LGBM	T cell	T cell	0.9936022069424292	0.9936022069424292	0.0002337539813009	0.0004067485197237	0.0004059645963555	0.0004417278167635	0.0002132012213966	0.0001502208616935	0.0006511728900564	0.0004008636415939	0.0001429486253535	0.0002504588070953	0.0019775162749645	0.0002559025276363	0.0005042668564287	0.000200879995965	0.0001621664412432
c038620e0e8ab3701b6b479a8cf2f81f	IHECRE00000228.3	8bd2a4a9-ace6-4e3a-b0aa-9993e4990638	fc	split2	LGBM	connective tissue cell	connective tissue cell	0.5078204623220076	0.0113011512464945	0.0408726745242336	0.0164464644325793	0.5078204623220076	0.2287922305613846	0.0117262662940591	0.0064130892322757	0.0271431835769151	0.0055613466849805	0.005423460389011	0.0874971901512974	0.0212935027304818	0.0087542732990369	0.0083764888725752	0.0077615129644684	0.0048167027181986
c05dad3ea1c9bce5e8c271a02c9e1e35	IHECRE00000348.2	8f1517f6-24fe-4162-bd08-99689d612ed6	gembs_neg	split2	LGBM	myeloid cell	myeloid cell	0.7795494630188663	0.0121275136863028	0.0153169142556206	0.0229815559028699	0.0078466685684003	0.0081258471573321	0.0041831684066525	0.0046921258353079	0.0568285829580154	0.0168083196230943	0.0049032183654654	0.020866590204445	0.0149635848653243	0.0057113520035889	0.7795494630188663	0.0182744613592621	0.0068206337894515
c08a13ee21a5f07492d9d6a01f19a1b0	IHECRE00001493.1	8a61e752-8a4f-4756-a02f-8b2e2b1d4b1c	fc	split2	LGBM	monocyte	monocyte	0.992659748194827	0.000176340024683	0.0001295585049445	8.613541753697686e-05	7.723547324951115e-05	8.341713808614876e-05	5.6603701858925606e-05	6.654277520289225e-05	0.0001379575722962	0.0049885620206812	6.389281026709122e-05	0.0001342634660523	0.992659748194827	6.362836727510682e-05	0.0010436752819256	0.0001467185356199	8.572071549328552e-05
c0eb2794044ca261321c2e87f3e536e1	IHECRE00000234.3	004bcd0c-68a8-42c5-b5aa-454db7d061e9	pval	split2	LGBM	lymphocyte of B lineage	lymphocyte of B lineage	0.9934058190957358	0.0008752930515186	0.0004216160383466	0.0002343697203185	0.0001262181507642	0.0008295441543031	9.622586623624117e-05	0.0001361638079091	0.9934058190957358	0.0001442160604122	0.0001025305001626	0.0009383454034702	0.000306892834838	0.000148326769826	0.0003667356901911	0.0002378423624326	0.0016298604935343
c0ec158db682ea718f8482945d843763	IHECRE00002274.1	e6833d8a-e7be-4853-80b6-ac23fe54fcad	fc	split2	LGBM	neutrophil	neutrophil	0.9989443614106992	0.0001121737478863	8.409446247014338e-05	5.49799392240246e-05	4.977529744168058e-05	5.353951137003106e-05	3.674060520907416e-05	4.319190711835246e-05	8.954616982420213e-05	5.742194831392112e-05	4.083573483818911e-05	7.375167992823542e-05	0.0001077519025692	4.130020909196136e-05	0.0001548045802712	0.9989443614106992	5.573089374402518e-05
c13f1739eafe8a992c7800f81374caec	IHECRE00002612.1	95d8c12e-9510-4685-ae19-ca09af56b1cf	fc	split2	LGBM	neutrophil	neutrophil	0.9989076281736748	0.000112169623027	8.409137014394215e-05	5.58627452177058e-05	4.9773467101704185e-05	5.723482060477604e-05	3.673925418151777e-05	4.319031886316728e-05	8.95428770275181e-05	5.74198367908781e-05	4.083423322430067e-05	7.41983957959952e-05	0.0001076824583455	4.1298690398400094e-05	0.0001846421690974	0.9989076281736748	5.769156650507801e-05
c1570a74d384dfcdc26ad7afc25595fb	IHECRE00001306.1	0ec52f8d-9c86-4f23-89de-b9919d031a2d	raw	split2	LGBM	myeloid cell	myeloid cell	0.996957661037821	0.0002204087491256	0.0001652361236982	0.0001024282618508	9.780283937375882e-05	0.0001086964998174	7.219114087601207e-05	8.733929169183805e-05	0.0002116178385579	0.0001191174631523	8.023760821857924e-05	0.0010821993560372	0.0002730034622508	8.115024768373078e-05	0.996957661037821	0.0001861290276003	0.0001547810522441
c15f0d4b21b30e9bb880144db66f1129	IHECRE00001517.1	cb67fdb1-74f3-48c8-aeff-9cfba1ceca46	fc	split2	LGBM	venous blood	venous blood	0.8291763957271233	0.0293567904105501	0.0060598224341647	0.0064778336210327	0.0018188688001717	0.0039291495908837	0.0012445879918233	0.0015159721560382	0.0082798605740081	0.0029385288369818	0.0017216478392575	0.0135427719604381	0.0049417120516576	0.0017410310521233	0.0841047170191995	0.0031503099345455	0.8291763957271233
c16da3bfe36c4b20427ae108db616c26	IHECRE00001006.4	f30cfd28-f0bb-4e61-a8ad-120bd3fb3681	fc	split2	LGBM	colon	colon	0.9986783024561732	0.0001042858071506	7.510077392510022e-05	0.9986783024561732	4.479927908310397e-05	8.619935077110302e-05	3.478421616884756e-05	5.122945977436489e-05	0.0001562792260971	7.458393824348615e-05	5.464715601332709e-05	0.0001112537087447	0.0001100298346374	0.0001015891910194	0.0001758208377248	9.009051979041542e-05	5.100424468318347e-05
c17d0127315be80860a729344ff94813	IHECRE00002035.1	aeee6435-bdd6-475b-8766-3abe1350e0ff	Unique_plusRaw	split2	LGBM	monocyte	monocyte	0.9981206155457087	0.0001506729252974	0.0001008988926507	0.0001421238174206	8.143932413005873e-05	0.0001326764675522	9.769333461883968e-05	5.296914534696586e-05	0.0002209409882175	7.083423865513685e-05	5.076168007472004e-05	0.0002340706223035	0.9981206155457087	5.2598208965122766e-05	0.000265328249567	0.0001575287701543	6.884778933662101e-05
c194a94a1b73c297bb4a8259e804cabc	IHECRE00002187.1	5008ed7c-dfae-4c72-ba1d-fd30a7335319	fc	split2	LGBM	neutrophil	neutrophil	0.9988873422604202	0.0001121673450754	8.408966240821956e-05	5.7288175121613545e-05	4.977245629729392e-05	5.723365827447323e-05	3.673850807717103e-05	4.318944174997164e-05	9.284457064560132e-05	5.743493538808058e-05	4.0833403958721305e-05	7.476744749343017e-05	0.0001076802715196	4.129785170057927e-05	0.000201535450913	0.9988873422604202	5.578456095643102e-05
c1e90a2f3859cbaf4ad51c2a3f1aa56d	IHECRE00001370.1	77768dcc-4072-46ec-8a69-4145e2dc7e63	raw	split2	LGBM	lymphocyte of B lineage	lymphocyte of B lineage	0.9745459320321788	0.0222194033533761	0.0002295747347825	0.0001310010594233	0.0001386133606291	0.000130800832839	8.961444691735389e-05	0.0001053498940937	0.9745459320321788	0.0001400585567327	0.0001006246225482	0.0008413349855275	0.0002656963650565	0.0001007358309501	0.0005233544182161	0.0002310512018686	0.00020685430486
c1eff6b8da2a0e193ffd09d8923c7303	IHECRE00002539.1	f0be5821-319d-4141-82d5-3d3ea8611b58	raw	split2	LGBM	monocyte	monocyte	0.9987295149586144	0.0001303867223952	9.774837285623528e-05	5.97064017383403e-05	5.785701210810183e-05	6.252699059525786e-05	4.270595555819588e-05	5.0204716426786544e-05	0.0001040852410339	7.875083641742346e-05	4.746598667229534e-05	8.792036832124554e-05	0.9987295149586144	4.8005874807687965e-05	0.0002119214068846	0.0001225908337241	6.860832184602161e-05
c1f76f86df9c2ef2b1655a3c5b822479	IHECRE00000238.3	0ab311fb-65be-4049-8c99-b5e3d0b121fe	fc	split2	LGBM	brain	brain	0.9981730216828706	0.0001171398023779	0.9981730216828706	9.433207140637184e-05	8.996209164966013e-05	0.0001812833027099	8.010800986559085e-05	6.721570376975501e-05	0.0002487179696383	6.0285383525907846e-05	4.164373575506027e-05	0.0003625844222937	0.0001156999770444	5.693319004097148e-05	0.000142442933667	9.371577784213466e-05	7.491394554224286e-05
c23cfc5f8d3ad4d6cf25639bf75f1d38	IHECRE00003810.1	e1477c7f-dd1a-410b-b9aa-d42121abe54b	fc	split2	LGBM	hepatocyte	hepatocyte	0.9986153630665896	0.0001353665270981	9.64191331103914e-05	4.260121626011369e-05	6.228653169039778e-05	0.0001398882016348	3.6930704510841904e-05	0.9986153630665896	0.0001278017735553	0.0001702177517667	3.875519402184751e-05	0.0001519172954108	9.46879896711184e-05	3.2949312690778265e-05	9.913274611435349e-05	7.408275280050261e-05	8.159980307395891e-05
c26ecfee1d5a61824f876592f65a3baa	IHECRE00002573.1	38348cc2-e591-488a-8f79-93ae27478902	fc	split2	LGBM	neutrophil	neutrophil	0.9982264075959988	0.0001213336188963	9.096143841947654e-05	8.656632958141453e-05	5.3839842958268906e-05	7.180049681306952e-05	4.0366962481450143e-05	5.864293181744744e-05	0.000101081995626	6.333472445633803e-05	4.4170294579346267e-05	9.777098252064208e-05	0.0001153170758551	5.117629701107585e-05	0.0007151350072435	0.9982264075959988	6.209440574179534e-05
c3098cb79802e3a7139066bf302bfaa6	IHECRE00000957.7	43e107f7-e0f6-47a5-a7b8-13ab80c11387	ctl_raw	split2	LGBM	mesoderm-derived structure	mesoderm-derived structure	0.8860995540042824	0.0055175168308284	0.0049274643061915	0.0157127231364949	0.0111736512984397	0.0105142691039211	0.0048401124518989	0.0093468494053838	0.0123708802786254	0.0039973809683144	0.002010423970525	0.8860995540042824	0.0066128860161983	0.0138222997805245	0.0055092677166048	0.0047661357378847	0.0027785849938813
c3c223f80218ff7b6afe1b1d03d46bde	IHECRE00004703.5	1bba97b5-19f8-44b2-9010-957803792d0a	raw	split2	LGBM	endoderm-derived structure	mesoderm-derived structure	0.49578109874935	0.0034567898835301	0.0052743904804007	0.4021367121956175	0.0017352330570458	0.0518568367965239	0.0011836936871854	0.0013951302403924	0.006829928950216	0.0021476570260981	0.0012604027354443	0.49578109874935	0.0064094156684576	0.0017999978043162	0.0100666442443347	0.0054067289170056	0.0032593395640808
c3f9cd5dfcf21e4d11032fb28064790f	IHECRE00000223.3	c621361d-dad0-4fef-8483-b87bec22a86a	fc	split2	LGBM	mammary gland epithelial cell	mammary gland epithelial cell	0.981347878874734	0.0007388357034282	0.0055180264008973	0.0011085855766229	0.0004654919206837	0.0015730787962727	0.0004363805474513	0.000304342307559	0.001677877576092	0.0005141358033635	0.981347878874734	0.0026333023820414	0.00136835313944	0.0003404715284292	0.0009973770803246	0.0006132673093779	0.0003625950532815
c41459feddd4bc6173abed407d5716d0	IHECRE00002076.1	f6bea37b-7779-4621-9ed2-82fb7b23df8f	pval	split2	LGBM	brain	brain	0.9961191073406032	0.0002733098720264	0.9961191073406032	0.0001615028182485	0.0001483565898371	0.0004572166791692	0.0001090899245237	0.0001623928176214	0.0002931211505692	0.0001470997680885	0.0001031226874334	0.0006739965983799	0.0004653946161917	0.0001717428426574	0.0003384854484359	0.0002335787242357	0.000142482121978
c43e7d6674295dd6fefa8f37f82d32c7	IHECRE00003819.1	281d6dd1-44ba-4f4d-ae43-b97e5c37ba9e	fc	split2	LGBM	hepatocyte	hepatocyte	0.9982706525844984	0.0001138093572066	0.0001171700942769	8.189104503118292e-05	0.0002944665070253	7.96609803335843e-05	4.543497553110516e-05	0.9982706525844984	0.0001344292046529	4.912229574261296e-05	5.5929715571379e-05	0.0003241848233184	9.98214242303512e-05	6.355829878275525e-05	0.0001292763540278	8.466506469230829e-05	5.5927275078248606e-05
c45dc43765b6d20b780fde0066c530dd	IHECRE00004669.6	442aa456-60f1-4550-bd49-4de68c8f5715	pval	split2	LGBM	endoderm-derived structure	mesoderm-derived structure	0.2255093219794008	0.0344871937776093	0.0479063162640497	0.0765807103658215	0.0306349120908915	0.1947790070121065	0.0168929213521603	0.0136655939207633	0.0626170335888578	0.0177652451044675	0.0139896617870738	0.2255093219794008	0.0345499813194231	0.0372425251140223	0.1437129163812252	0.0297461875146045	0.0199204724275222
c4672fa7253912f1b8f2017649621618	IHECRE00002192.1	d6f4128b-4cbf-468c-92b4-dbb0d8a1e396	Unique_plusRaw	split2	LGBM	neutrophil	neutrophil	0.9988663797650278	0.0001121649911489	8.408789771555983e-05	5.136234656020091e-05	5.0153138215324405e-05	5.401959599260144e-05	4.238260943335083e-05	4.318853538302176e-05	0.0001623615564335	5.8225976824262224e-05	4.084939558375275e-05	8.583463785551589e-05	0.0001062484701352	4.129698503024583e-05	0.0001108036101557	0.9988663797650278	9.064048850492416e-05
c46afe8e105ddc0e698104414c2b17d4	IHECRE00001874.2	684015db-cb61-4cf3-bd77-8b45156ffb96	fc	split2	LGBM	hepatocyte	hepatocyte	0.9970961233228036	0.0002521017234121	0.0001272789055925	0.0002547133226764	8.188315947668971e-05	0.0004311392281659	5.811620809034097e-05	0.9970961233228036	0.0002701795948668	0.0001559631488337	6.259276856081829e-05	0.0003538926791359	0.0001946232916009	6.151757947226398e-05	0.000331327177909	0.0001260619383549	0.0001424859510475
c4c3a550df0f13ae72ef9df0c0df26ef	IHECRE00000316.2	f4b47bc2-a394-4858-8678-538dc8187981	gembs_pos	split2	LGBM	myeloid cell	myeloid cell	0.8081912676739721	0.0104443105415741	0.008463383536085	0.0069334826732292	0.0077949564367373	0.0064477277208251	0.0035246189940434	0.0040460073712093	0.0158051349192102	0.0155836800811086	0.0039252189293639	0.0228089963556143	0.0508726786867296	0.0038921316511154	0.8081912676739721	0.0244386394798969	0.0068277649492848
c4ea5826325829f596479d5f483998f0	IHECRE00003187.2	a229b207-5e65-4503-b1a8-cb8ac06a4cda	fc	split2	LGBM	brain	brain	0.998973185569741	0.0001110645442718	0.998973185569741	5.082463388237288e-05	5.444148386625762e-05	5.7351375259840455e-05	3.6551211691556696e-05	4.27648141452431e-05	9.875464921497972e-05	5.727598557257375e-05	4.051167103022613e-05	7.8333765986221e-05	0.0001072076473078	4.20803105932491e-05	9.819222766960486e-05	9.599002065396416e-05	5.547008911317196e-05
c58ec421928af2fe9adbd43374b8a4eb	IHECRE00001365.1	c7938f1b-8525-420e-b78f-c3b279651197	fc	split2	LGBM	lymphocyte of B lineage	lymphocyte of B lineage	0.9666548084324262	0.0007667422110566	0.0005733087486805	0.0003559817748631	0.0004220273995814	0.0006846483091381	0.0002504767826497	0.0002944581307234	0.9666548084324262	0.0003942600350171	0.0003274253828483	0.0253298654865407	0.0007203784598373	0.0002862661888493	0.0017398755789365	0.0006457994627226	0.0005536776161282
c59de81eba00b8a9d1bcb9a10f231e2f	IHECRE00000309.2	693ad392-d054-4c78-9766-792a524f6764	raw	split2	LGBM	neutrophil	neutrophil	0.9979925955069436	0.0001086422356505	8.144695689271446e-05	5.050743285913673e-05	4.820824565581752e-05	5.199606214702464e-05	3.5915301487341505e-05	4.635529792481823e-05	9.078044710549928e-05	0.0001205697591532	3.955012300874317e-05	0.0001642176930482	0.0001971213608645	3.999997444263747e-05	0.0008695777687528	0.9979925955069436	6.251583406300438e-05
c5ace7c42cdf21ab6dc7f97ad1a70343	IHECRE00001532.1	1561dcd3-2f90-4052-8be0-602ccd3c7e4e	raw	split2	LGBM	venous blood	venous blood	0.9988274527082888	0.0001023817533883	7.675359591860183e-05	5.140423771979409e-05	4.543025728862176e-05	4.888754208111077e-05	3.477011889795007e-05	4.842537945337759e-05	0.0002890097520675	5.8350721794507846e-05	3.727105684185004e-05	6.949223219063848e-05	9.473841232028856e-05	3.917922032138952e-05	8.999448254471072e-05	8.645852888229128e-05	0.9988274527082888
c5c781801244b13574b508c4eafb29f2	IHECRE00000230.3	c59c5d40-3fa1-4268-aee6-d3649316b884	raw	split2	LGBM	endoderm-derived structure	endoderm-derived structure	0.9966362695370004	0.0002779022343032	0.0002213215744635	0.0003325335093566	0.0001797640057807	0.9966362695370004	0.0001280218924812	0.000105463774571	0.000369956412267	0.0001489812689202	0.0001423479914317	0.0005188980960968	0.0002733402988527	0.0001146679330524	0.0002157647326187	0.0002120444933132	0.0001227222454902
c69e9ba7d8b27dd50bc2614e7b0d747a	IHECRE00002181.1	519c4474-7604-4dd7-a8fd-5d42f41e7103	Unique_plusRaw	split2	LGBM	T cell	T cell	0.99894996669582	0.99894996669582	8.466869188236459e-05	5.171710571206446e-05	5.09877602363486e-05	5.995139082509054e-05	3.861861157847012e-05	4.3486838112721846e-05	0.0001032443455714	6.317159906427168e-05	4.208677950645499e-05	7.796789558990365e-05	0.0001067009473673	4.15822228428657e-05	0.0001241798528073	9.91615821061541e-05	6.250768097695587e-05
c6c86db0f196684f3556dfee3295a24e	IHECRE00001232.5	1e064882-e572-482d-b86a-86e4adf3de86	ctl_raw	split2	LGBM	colon	colon	0.8445889849469572	0.01064388297677	0.0084906908531221	0.8445889849469572	0.0038413137470024	0.032749933963545	0.0174143302781582	0.0010816007995866	0.0035697177773879	0.0017589327899867	0.0015132753821079	0.0508813561604219	0.0089460295997	0.0032302500340986	0.0031894380999452	0.0066742360928971	0.0014260264983125
c6eb1dbd02856b9bbf02704ef2b6d3b6	IHECRE00000234.3	004bcd0c-68a8-42c5-b5aa-454db7d061e9	fc	split2	LGBM	lymphocyte of B lineage	lymphocyte of B lineage	0.9712990899797148	0.0011361164143702	0.0046799548767033	0.001361159314464	0.0005642284117667	0.0023641288984113	0.000931779662143	0.0010497166725351	0.9712990899797148	0.0007280165963264	0.0006722570801356	0.0035058414946287	0.0015577082308381	0.0012571209691033	0.00205414983988	0.0039628904546232	0.0028758411043555
c71d220a6df11703774fba61a063db89	IHECRE00001524.1	62e03f60-2685-4034-aceb-a4f49bead1ef	Unique_minusRaw	split2	LGBM	T cell	T cell	0.9701019456651706	0.9701019456651706	0.0006233025629987	0.0003850575826777	0.0003727854897947	0.0111565580040215	0.0002778299459914	0.0003201355430178	0.0019422655501761	0.0008781544244106	0.0003036856331092	0.0023914225299604	0.000893439736153	0.0010299559146956	0.0073744896163883	0.0009015184425473	0.0010474533588867
c7379412d062e87c3573bf4a5b476f97	IHECRE00000956.7	0de1af05-0f9f-4830-be42-8a47cf417ed8	raw	split2	LGBM	connective tissue cell	connective tissue cell	0.9980585875813008	9.70629365052723e-05	7.136031706124756e-05	7.829584513759497e-05	0.9980585875813008	9.601009074524304e-05	3.5357754392540394e-05	5.09226858785363e-05	8.456585991263326e-05	5.195940970034855e-05	5.438648084419287e-05	0.0001397719480207	0.0001003840897141	0.0007728362102329	0.0001551639273385	8.038330920980433e-05	7.295155400522664e-05
c73d47b815fa6226b1ba1ba106780565	IHECRE00001017.4	ee61f45f-7dde-4017-8f76-95a89e2d408d	raw	split2	LGBM	colon	colon	0.998666397183826	0.0001057882647036	8.233053455601686e-05	0.998666397183826	5.267279130598825e-05	0.0001165160658333	4.635858522384118e-05	6.397979172900442e-05	0.000100805882243	7.329829539061479e-05	5.150503057349649e-05	0.000198344544779	0.0001230408480195	4.948618617427879e-05	0.0001168923641819	9.758338378538285e-05	5.500024767478057e-05
c75618ca3c0437fbe78a02729f957fe2	IHECRE00000035.3	30cfeaba-34b6-4c14-a529-d9f8b50c217a	pval	split2	LGBM	T cell	T cell	0.998653002333826	0.998653002333826	9.517373930322292e-05	5.813377090313197e-05	5.6333093087274255e-05	9.171893148513828e-05	4.158110628571439e-05	4.9564726031747135e-05	0.0001014867912523	6.500558345669262e-05	5.160395139295188e-05	0.0001474282981729	0.0001395660006539	4.674142883881882e-05	0.0002258321836019	0.0001072324197958	6.959564191235377e-05
c765660bb62e41db4a7a17e11b924fea	IHECRE00001234.5	ca94b4eb-f6aa-4d57-a837-07ad90f8fde0	gembs_pos	split2	LGBM	colon	colon	0.9958578586734516	0.0002093840518468	0.0001985872725451	0.9958578586734516	0.0002628760159476	0.000246114196477	7.269270877510127e-05	8.619470348025443e-05	0.000584883246484	0.0002122306702947	0.0002003128107032	0.0008329974424381	0.0002687570136636	9.698398199814254e-05	0.0003243534599394	0.0003851699397416	0.0001606038122129
c799518fe9cda7a38cd9923ef62b2e20	IHECRE00000048.3	a2079e84-2427-4d94-b528-ea4d0be6a729	raw	split2	LGBM	monocyte	monocyte	0.9950106529901728	0.0002198926246095	0.0001622268657394	0.0001049157099063	9.619939742495908e-05	0.0001074663738095	7.087640557254522e-05	8.332163035833657e-05	0.0002716540742304	0.0001111281089375	7.877633173907482e-05	0.0002086027915451	0.9950106529901728	7.967235033759904e-05	0.0026092610613362	0.000658939046572	0.0001264142377084
c7cf304c0e8b8defedd7e987034f8047	IHECRE00002584.1	4a12ae68-b5b9-4e1f-967a-84eb25622b8b	raw	split2	LGBM	monocyte	monocyte	0.9986412523607688	0.0001283605941408	9.622942417477505e-05	5.877860153517424e-05	5.695795026505637e-05	6.126534611676824e-05	4.204233167382678e-05	4.9424566480641725e-05	0.0001024678213776	7.761083160417604e-05	4.672839487651034e-05	8.4924056418672e-05	0.9986412523607688	4.725989348737761e-05	0.0003195534646567	0.0001206858487121	6.645851371100125e-05
c7d1eba275c735a7a7da1311bd2631ea	IHECRE00002381.1	543165cc-1d1e-401a-9922-6e649f121ad3	Unique_raw	split2	LGBM	T cell	T cell	0.9988209087944234	0.9988209087944234	8.586166348110565e-05	5.241094010322853e-05	5.082129920417605e-05	5.468747640667287e-05	5.250444445957963e-05	4.409956238699801e-05	9.239375372092276e-05	6.349255770048006e-05	4.920187580453838e-05	9.052438293274128e-05	0.0001087623949906	4.246387797214987e-05	0.0001736449506459	9.709510640858183e-05	0.0001211269193589
c856111fdf5d1c8746e97d405ee3d388	IHECRE00000784.3	2f94cfc8-badc-4899-9332-4335fa4f2967	gembs_neg	split2	LGBM	muscle organ	muscle organ	0.9949599611023042	0.0002458597905622	0.0003185470598684	0.0001469404412488	0.0009828175967805	0.0002963649385631	9.242170900666454e-05	9.835809583290332e-05	0.000585906806508	0.000175256486799	0.0001433425889251	0.0007253807555166	0.0004940057109479	0.9949599611023042	0.0003813005184401	0.0002077057200473	0.0001458306786483
c859daf76552af4587f5108fdfa04100	IHECRE00000234.3	004bcd0c-68a8-42c5-b5aa-454db7d061e9	raw	split2	LGBM	lymphocyte of B lineage	lymphocyte of B lineage	0.9870762719110462	0.0008261299290029	0.0008616156783977	0.000580878549595	0.0003652306657345	0.0039617288603059	0.0005451883992236	0.0003591616941624	0.9870762719110462	0.0004984533926508	0.0002888948140083	0.0009479509554535	0.0010241400033333	0.0004762344420798	0.0009929925934873	0.0006697734716511	0.0005253546398671
c895647254152d43f59ba2039296db0b	IHECRE00002234.1	e9ae5323-2601-4160-9c2e-45096480d37d	fc	split2	LGBM	neutrophil	neutrophil	0.9989012218597156	0.0001121689036474	8.409083083910234e-05	5.489335800017937e-05	4.977314788854764e-05	5.353719925879684e-05	3.6739018560935566e-05	4.3190041869844944e-05	0.0001199978127684	5.743573344993903e-05	4.083397134130874e-05	8.450032523547154e-05	0.0001076817677435	4.129842553669584e-05	0.0001568522680579	0.9989012218597156	5.578533608623815e-05
c89ac7d35e8db7451bb09a3e932c17cb	IHECRE00003835.4	d868d729-c4ab-459e-8032-f78bce29703d	gembs_pos	split2	LGBM	mesoderm-derived structure	mesoderm-derived structure	0.9794765753814664	0.0016322148756494	0.0011137641332205	0.0009315508941481	0.0007540147429736	0.0014813978838165	0.0009507657174208	0.0005333031661794	0.0033678368472994	0.0010526831126748	0.0005808744803422	0.9794765753814664	0.0014821425584041	0.0005600485485566	0.0042462748541641	0.0011463810534412	0.000690171750242
c89ee3caed58c33247d2c5dc9eb32cb4	IHECRE00004608.1	932e0a0c-709e-4631-95af-583a27cb7950	raw	split2	LGBM	connective tissue cell	connective tissue cell	0.9519602245198824	0.0010716373005757	0.0010614313007067	0.0168594497628264	0.9519602245198824	0.0068392050368329	0.000399228892497	0.0007100821762067	0.0018830432974266	0.001457952865937	0.0010361147122882	0.0119929173260829	0.0014803115146193	0.0005972588054012	0.0011831855118498	0.0008263651042384	0.0006415918726279
c8d33f1d43cdc91e23c35af9fabaebf1	IHECRE00002486.1	0f318397-9d73-400b-91ef-98c1cd5a8d4c	fc	split2	LGBM	neutrophil	neutrophil	0.9989628051536626	0.0001121758189764	8.40960151258371e-05	5.624382883860008e-05	4.977621645461805e-05	5.35404998825291e-05	3.674128355944579e-05	4.31927045806174e-05	8.954782313604151e-05	5.743927442233821e-05	4.083648879789515e-05	8.176343884438155e-05	0.0001076884064359	4.130097162736398e-05	0.0001271397139735	0.9989628051536626	5.571236168174927e-05
c8d67bc40f8d69082f4ac86b7e1c2e2e	IHECRE00001906.1	c1fee8a1-8e98-40e9-a12f-8704d30f2e67	pval	split2	LGBM	macrophage	macrophage	0.987108804226134	0.0008497442013605	0.0008584615884421	0.0004162695759476	0.0004851030822014	0.0007561933344584	0.0005005873097309	0.0003270875039737	0.0014792888745315	0.987108804226134	0.0003244715585693	0.00075385670103	0.0022565057354991	0.0003298237707287	0.0023541125929226	0.0007173615271231	0.0004823284173462
c8ec8cb1373b083067e030e2a32baba8	IHECRE00001907.1	44c273dc-24c7-4e79-b228-7ff7c6ee7d07	pval	split2	LGBM	macrophage	macrophage	0.9675434631571568	0.0021406244211679	0.0016047842159202	0.0010488322810348	0.0011137986613461	0.0015644329067199	0.0007929885022939	0.0008242360883587	0.003563412144619	0.9675434631571568	0.0009414833023485	0.0018879038478788	0.005367270740452	0.0008889886980224	0.0076160248339579	0.0018076974872828	0.0012940587114397
c9176146986c5d485c70ba8bdbe014d4	IHECRE00002076.1	3fc6631e-5eb4-4761-8d81-8cf92dacb0d4	Unique_plusRaw	split2	LGBM	brain	brain	0.9973566645162067	0.0005343476393932	0.9973566645162067	7.956917986494586e-05	8.552687413881336e-05	0.0001670962517626	6.162841932749524e-05	6.704243740918087e-05	0.0002284793439114	8.566565495925727e-05	0.0001406652430099	0.0003810113650741	0.0001625874021734	9.776110068911146e-05	0.0002927383188153	0.0001541107886341	0.0001051054646302
c920ffd69d51c56e0636e263e7dcac2c	IHECRE00001545.1	b6d6ce54-69ca-48df-918b-06aeb8224fe7	fc	split2	LGBM	venous blood	venous blood	0.9986611024588624	0.0001023647021647	7.674081295014133e-05	4.772166331617755e-05	4.54226910822555e-05	4.88781748162062e-05	3.352781894557647e-05	3.9414986049838446e-05	0.0004738511159011	5.652415461502984e-05	3.728022593956496e-05	6.807202474440316e-05	9.47226340610136e-05	3.917269519730013e-05	8.875971175366526e-05	8.644412960060792e-05	0.9986611024588624
c9308be326391f6f025f76932415b8bc	IHECRE00000224.3	98331644-3ccd-45b3-bad7-e0e81208e171	pval	split2	LGBM	endoderm-derived structure	endoderm-derived structure	0.955142821960972	0.0021137298517404	0.0016875211287575	0.0009996748766272	0.0012759159024506	0.955142821960972	0.0007113673660776	0.0008136267598809	0.020054158138653	0.0011014994575156	0.0022916067185199	0.0024552894183047	0.0050535959086791	0.0011015012150844	0.0023202788167052	0.0017935740314474	0.001083838448584
c95256be1a39fed6f3ecf39f6df8dcca	IHECRE00000051.3	2d4a0433-e9e4-4e1f-b90a-18f1bc8b0ee5	Unique_plusRaw	split2	LGBM	myeloid cell	myeloid cell	0.9924533995315008	0.0005804805896401	0.0004351749324593	0.000265812397533	0.000258055693095	0.0002786260553539	0.0002888638927875	0.0002235109745744	0.0005205386087081	0.0003936100063736	0.0002113181727803	0.0010812781319914	0.000554815095958	0.0002137217502107	0.9924533995315008	0.0018744394878811	0.0003663546791522
c99d4dee4de8e385e7b4be7a6a9fcec3	IHECRE00001001.6	53f98f86-d166-46a9-bc7f-b74344067122	pval	split2	LGBM	T cell	T cell	0.99463128876505	0.99463128876505	0.0001974742771301	0.0001226170409833	0.000245070860371	0.0010768648851335	8.407526523684789e-05	0.0001015321496174	0.0006450904488279	0.000132506967054	0.0001074782995899	0.0003484713708802	0.0002795248236253	0.000121260339792	0.0013368069735281	0.0003739114089926	0.0001960261241868
c9dd04b670a04a821424c3d05801fe26	IHECRE00004886.1	148bdc2a-9935-4827-8a0a-8af5a5d42f61	ctl_raw	split2	LGBM	mesoderm-derived structure	mesoderm-derived structure	0.3963033884622741	0.0143574303294006	0.0186419520064899	0.0641989884421841	0.1302994450761365	0.0397690415227056	0.0068260096612857	0.0182520819215487	0.0153348539317926	0.1258240442822546	0.0581136139019887	0.3963033884622741	0.0456231917048402	0.0069877177541639	0.0225112959210098	0.0288553813418657	0.0081015637400587
c9dd3f9a6eaafc4f82787cdeb3f28117	IHECRE00003817.1	938c2b4b-daef-44d7-a2de-46b7f4271c13	fc	split2	LGBM	hepatocyte	hepatocyte	0.9985392100321798	0.0001109293521403	8.313563876712388e-05	6.0920963422130925e-05	5.350506033978608e-05	0.0001417646870676	4.924143139257424e-05	0.9985392100321798	0.000170163599237	0.0001113874547205	4.440815868688666e-05	0.0001520992453948	0.0001179862865285	4.1604984769639854e-05	0.0001198049623827	0.0001343377945007	6.950034846989947e-05
ca1eb0979ca63591cb168bbefb69e370	IHECRE00000221.3	769a517a-a6e7-4ca3-88ca-108825bdf255	Unique_plusRaw	split2	LGBM	brain	brain	0.8147851136096042	0.0057932134084757	0.8147851136096042	0.0026585751683718	0.0293984951999684	0.0270496937750711	0.0023193032170928	0.0026696928905738	0.0092805570560525	0.005541915545872	0.0074284650236708	0.035343493968103	0.006797857627801	0.0024778056443859	0.038928504881149	0.0065975004672772	0.0029298125165295
ca3dad5be168244d178868e422e3b5f0	IHECRE00002393.1	6ea33b20-b61f-4b02-8072-26cda9139685	raw	split2	LGBM	monocyte	monocyte	0.9986012779715756	0.0001283554560231	9.622557222849834e-05	5.877624869957042e-05	5.695567030789843e-05	6.143078912471394e-05	4.519973264093736e-05	4.94225880756324e-05	0.0001024637197159	7.563534260083372e-05	4.672652439595614e-05	0.0001033435145602	0.9986012779715756	4.72580017315834e-05	0.0003398170031166	0.000120681017805	6.643084739789186e-05
ca71dd73edd9b78db56c5f9adb2eb12e	IHECRE00002612.1	95d8c12e-9510-4685-ae19-ca09af56b1cf	pval	split2	LGBM	neutrophil	neutrophil	0.9989821321042563	0.0001121779892439	8.40976421328899e-05	5.193742587064368e-05	4.977717947593496e-05	5.354153573150231e-05	3.684919817697802e-05	4.319354023061671e-05	8.954955561931777e-05	5.742411947269333e-05	4.083727886214714e-05	7.543652939092323e-05	0.0001077559767341	4.130177067797327e-05	0.0001183460327671	0.9989821321042563	5.5642121356783225e-05
ca993cdc6bf09099d668f8c9380ba231	IHECRE00001445.1	24980e4d-d534-44a1-9c9c-69526175c6b5	ctl_raw	split2	LGBM	mesoderm-derived structure	lymphocyte of B lineage	0.3271321090891313	0.0077691182791707	0.0441958337930642	0.0165581416124112	0.0097333899508173	0.0180076685303123	0.0090127010306713	0.0058842794354624	0.3271321090891313	0.0158450862214223	0.0036483434048136	0.0150244806274867	0.0282867549612855	0.2757304216174669	0.1841268852697917	0.0274232835159072	0.0116215026607847
caac8f70b82e0281ea1be18e6465e0ed	IHECRE00000178.3	6394cee6-6b9d-412a-bbc1-7f43cc9d0756	pval	split2	LGBM	neutrophil	neutrophil	0.9985425180015962	0.0001233483873629	8.854403053551749e-05	5.4048287591314175e-05	5.240898540918052e-05	5.65268622686213e-05	3.921187086948549e-05	4.54772577223195e-05	0.0001055740227196	6.046023240497991e-05	4.299641672288041e-05	8.546645682913261e-05	0.0001779076879352	4.348546702775123e-05	0.0004092375601071	0.9985425180015962	7.27884728977014e-05
cac42dc05be838053f272ad3d70b2213	IHECRE00002454.1	d459d495-4be5-4fa5-9745-119aff8a9e28	raw	split2	LGBM	neutrophil	neutrophil	0.9989793482516794	0.0001121776766387	8.409740777891073e-05	5.1368155471862496e-05	4.9777040762413554e-05	5.364750440590815e-05	3.674189200517775e-05	4.319341986365076e-05	9.177353100335112e-05	5.742395944952791e-05	4.083716506134896e-05	7.426884477225775e-05	0.0001112001561205	4.1301655582780834e-05	0.00011509330261	0.9989793482516794	5.775003679398467e-05
cadf27e35cb4219798d1fbc3a2f68661	IHECRE00000229.3	88fcdf4d-dd2c-424a-91c6-ca3469132544	fc	split2	LGBM	lymphocyte of B lineage	lymphocyte of B lineage	0.9955661280159688	0.0004261027879062	0.0003440290715694	0.0002373340081413	0.0001890762625695	0.0002096288530242	0.0001520307018577	0.000179881336239	0.9955661280159688	0.0002181845890674	0.0001631854041918	0.000335116532412	0.0004047491615055	0.0001568828230026	0.0004380659257961	0.0003598318936313	0.000619772633117
cb3c163b81c6816f3526548891b93663	IHECRE00003824.4	96c109c2-5b12-4d08-bc59-f48ccc7c2f4a	raw	split2	LGBM	mesoderm-derived structure	mesoderm-derived structure	0.9093907213178936	0.0445813281725101	0.002974710533933	0.001817004795113	0.0017607235634806	0.0019669228635801	0.0012996416426029	0.0015278463921597	0.0031748955315694	0.0020317872901578	0.0014894041240738	0.9093907213178936	0.003671741365657	0.0014609305230188	0.0148843947277925	0.0034057523184	0.0045621948380568
cb6941d31a2b8eacd0f3e89294155b2f	IHECRE00001232.5	1e064882-e572-482d-b86a-86e4adf3de86	fc	split2	LGBM	colon	colon	0.995884370837757	0.0003016273164929	0.0001996993272195	0.995884370837757	0.0001195012857554	0.0006402149626261	0.000210178743035	0.0001319568313364	0.0003089002838884	0.0002119762209375	0.0001707223866204	0.0006259861133817	0.0002979841706446	0.000105468129529	0.0004182589080747	0.0002395583327669	0.000133596149934
cba013f41844c015df9d3e9a81ac5799	IHECRE00003391.2	1e3dc347-0cac-423f-92b7-292d1ccee6c3	pval	split2	LGBM	brain	brain	0.9989397854788304	0.0001111038943954	0.9989397854788304	5.4149383760758e-05	5.141465256421422e-05	5.707461435297348e-05	3.654285833653441e-05	4.27633843284063e-05	0.0001103696653614	5.727357290036362e-05	4.051031654592675e-05	8.384402175514465e-05	0.0001032995658692	4.189493357078074e-05	0.0001077980919468	9.44264455827263e-05	6.774911989885323e-05
cba640fbb2e99ed80adc9c17d4fd053b	IHECRE00002391.1	ea096f4c-ba69-4b1c-8c65-fcfefc8235ce	fc	split2	LGBM	T cell	T cell	0.9989940633322552	0.9989940633322552	8.444271711997682e-05	5.430033388771575e-05	5.229800426217746e-05	5.593224444497728e-05	3.8713854893097536e-05	4.33707748112696e-05	9.552790940851688e-05	6.137111964890773e-05	4.1643599589948256e-05	7.382796448259344e-05	0.0001042292397667	4.147124282513344e-05	9.80921358507343e-05	9.511988343528884e-05	6.55956433171655e-05
cbdbee5bc2c25cf76d6d892fe597803f	IHECRE00003813.1	fde459e9-ceb5-4bb4-b1e4-eaafd7232945	raw	split2	LGBM	hepatocyte	hepatocyte	0.998825765017431	9.298793968455556e-05	0.0001028458655713	5.244201906218247e-05	5.206385115163697e-05	5.574198876233587e-05	4.237149155819583e-05	0.998825765017431	9.705193402776444e-05	5.034747781154949e-05	3.3661771707280484e-05	0.0001294595907349	0.0001064942017279	8.016805564655373e-05	0.0001421399745486	8.284095890538382e-05	5.361786166861054e-05
cc00527484e74f2bb3f1f20db60a4da2	IHECRE00000991.6	515e8476-6074-4661-8541-8a131c5d41d9	raw	split2	LGBM	brain	brain	0.9984089903701348	0.0001194842944898	0.9984089903701348	5.557739524670856e-05	6.392331157539938e-05	0.0001111559386456	3.635675941489858e-05	4.275996945800237e-05	0.0002825646568412	5.828940321819486e-05	4.254125927567955e-05	0.0002949623070653	0.0001046235400135	5.606877321160084e-05	0.000173536932439	9.373793230693485e-05	5.5427156662793527e-05
cc13ff6cce1086f1e5d5e2f6b03b807f	IHECRE00000147.3	23a32481-9876-4715-ad0f-313308ce5df2	pval	split2	LGBM	T cell	T cell	0.9987172351248944	0.9987172351248944	8.441931745539119e-05	5.351488904368088e-05	5.024355962558102e-05	6.112143086804228e-05	3.688253332672426e-05	4.3358756467734286e-05	0.0001546747716083	5.9873225724100965e-05	4.1614888496144725e-05	0.0001654523898	0.0001088030549266	4.145975085513113e-05	0.0001520191877855	9.509352505361046e-05	0.0001342335940685
cc1b8d5d7f1e4739198225d594b9d5b8	IHECRE00001532.1	1561dcd3-2f90-4052-8be0-602ccd3c7e4e	pval	split2	LGBM	venous blood	venous blood	0.9988857214076384	0.0001022183031669	7.663106048796158e-05	4.788331932984312e-05	4.535772888035199e-05	5.757104837790295e-05	3.347986844128375e-05	4.281506354092013e-05	0.0002296804312222	5.2340559847650725e-05	3.721155441794568e-05	7.709711605471366e-05	9.45871645251473e-05	3.911667155638675e-05	9.1968202773072e-05	8.632049973926131e-05	0.9988857214076384
cc294044830ff7ac20bcfe2d72036005	IHECRE00002599.1	644b8d41-3bbb-4d5a-850f-2e70290f5cc2	raw	split2	LGBM	neutrophil	neutrophil	0.998967862662483	0.0001121763868956	8.409644088376929e-05	5.707327378512831e-05	4.977646845965013e-05	5.354077094522433e-05	3.674146957174245e-05	4.319292325490963e-05	8.954827649516862e-05	5.74395652235928e-05	4.145572501400501e-05	7.350945042426695e-05	0.0001071364151029	4.130118072426651e-05	0.0001295076641709	0.998967862662483	5.564132656578013e-05
cc2fddb7a56bd7027d283200adc5e36e	IHECRE00000090.3	916573b4-bb41-4664-b94d-7a461f4710f6	fc	split2	LGBM	monocyte	monocyte	0.9985768973299372	0.0001303667977689	9.773343575399796e-05	5.969727789718645e-05	5.784817087545773e-05	6.222288889284632e-05	4.269942958537736e-05	5.019704455501877e-05	0.0001040693355836	7.67193561937283e-05	4.7458733310679166e-05	8.450032866718993e-05	0.9985768973299372	4.799853894480819e-05	0.0003724764432913	0.0001244190552152	6.469583352724941e-05
cc70b99a2df26c03c6787e596e603453	IHECRE00001852.7	272975fa-d097-445a-8194-d8db0cc814ad	pval	split2	LGBM	hepatocyte	endoderm-derived structure	0.1910563578317538	0.0429563849833105	0.031278975721811	0.0833441726365753	0.0369830035296345	0.1910563578317538	0.0177180319473496	0.0704097337101941	0.0911262773055193	0.0326226071309524	0.020607323243473	0.1661626395732756	0.0383517404491235	0.0414233520009536	0.0525510603504521	0.0504497584964915	0.0329585810891297
cc766d9e512be1e6d3a8dc962c50618c	IHECRE00001473.1	a6c8a9f0-d1db-4613-a929-310d98aed209	raw	split2	LGBM	myeloid cell	myeloid cell	0.98397716258984	0.0012676848271785	0.0007872074600483	0.0004879822283655	0.0006225158153384	0.0006821140521227	0.0003746593373991	0.000405993645618	0.0010217195579479	0.0005376785720151	0.0003966104894897	0.0061014209337676	0.0010276512062615	0.0003866108628768	0.98397716258984	0.0008867441076392	0.001036244314091
cc87e231dd924c8be7384fb918196c55	IHECRE00003813.1	fde459e9-ceb5-4bb4-b1e4-eaafd7232945	pval	split2	LGBM	hepatocyte	hepatocyte	0.9982116224688466	0.0001378414855104	0.0001478403845394	8.250428097404218e-05	0.0001482749218161	8.719730418990102e-05	6.329424972158088e-05	0.9982116224688466	0.0001619783015456	7.597132355504806e-05	5.03323486081562e-05	0.0001464044090585	0.0001944343945587	7.92010627844264e-05	0.0002081658494273	0.0001240358401945	8.090137466927838e-05
cca8f5cbeb4f5ea099278ba4ea9cbcad	IHECRE00002236.1	7fe43cfe-c4fa-4c3a-94c5-c3a03f30ff93	fc	split2	LGBM	T cell	T cell	0.9989879454707764	0.9989879454707764	8.444219999093152e-05	5.49112647551584e-05	5.093803672020998e-05	5.399561795370002e-05	3.854419183214364e-05	4.337050920769669e-05	9.552732439351172e-05	5.76757256672308e-05	4.164334456363416e-05	8.436340869516139e-05	0.0001042286014645	4.17117239502075e-05	9.715519219834344e-05	9.511930091904368e-05	6.842808691204828e-05
cd10735906a2610d0b8d7ac39b196b41	IHECRE00000775.1	7eee63c3-1d39-4cd2-beb4-57ed344d2e60	raw	split2	LGBM	muscle organ	muscle organ	0.998995503310017	7.888368367244259e-05	7.651977019627109e-05	3.7357967803817306e-05	5.181810738978485e-05	5.092355494852117e-05	2.587654317906872e-05	3.447242665753743e-05	9.075209894911416e-05	4.115668465332437e-05	2.880996716537212e-05	0.0002175278026324	7.33710545113078e-05	0.998995503310017	7.875141308008631e-05	7.69241873353688e-05	4.135142780842704e-05
cd1d9e62f22838b6c143eb61be6249e3	IHECRE00001906.1	c1fee8a1-8e98-40e9-a12f-8704d30f2e67	raw	split2	LGBM	macrophage	macrophage	0.9957690141301506	0.000268817930237	0.0002015243266365	0.0001291742481297	0.0001475464711081	0.0001616923106425	9.409906251754394e-05	0.0001035052694613	0.0002141856108973	0.9957690141301506	9.785892821298955e-05	0.0002379538785206	0.0009495621657143	9.936035733320996e-05	0.0011620142505224	0.000227005609398	0.0001366854505173
cd5b94c2838ffcaefddbb959f40b374a	IHECRE00003692.4	3bf09a2c-baea-4256-b5b7-ae913b7ca17e	pval	split2	LGBM	lymphocyte of B lineage	lymphocyte of B lineage	0.9977607487731488	0.0002487020749731	0.0001346925348798	0.0001268872865851	7.970809561954145e-05	0.0001220459335252	5.884674333206905e-05	6.917967349074888e-05	0.9977607487731488	0.000225435804992	6.540583621648786e-05	0.0001825652970141	0.0002063039499782	6.614977598123999e-05	0.0002564973760268	0.0002138406953693	0.0001829901488669
cd6c579528d6218f5f0877d8f4f338c0	IHECRE00002473.1	b77b8750-9837-4746-88fe-322cefde76ba	pval	split2	LGBM	T cell	T cell	0.9990002715365708	0.9990002715365708	8.450903020395877e-05	5.161958158931383e-05	5.0020679023942365e-05	5.403835178406896e-05	3.692172854339518e-05	4.340483399281317e-05	9.560292772265098e-05	5.77213720505944e-05	4.165911280570872e-05	8.126466375098947e-05	0.000104311091258	4.1503810299299297e-05	9.664213179486632e-05	9.51945813255715e-05	6.531456728401962e-05
cd720101985c520449331dd4a3d5b4fd	IHECRE00000773.1	d01169b9-926b-41fa-829e-87527dacca4b	Unique_minusRaw	split2	LGBM	T cell	T cell	0.9988117279870822	0.9988117279870822	8.557531142663828e-05	5.223614753846024e-05	5.096896355921881e-05	5.4809019508860886e-05	3.745703044150041e-05	4.395248859668629e-05	9.613255491710162e-05	6.102744219528284e-05	4.163677066247189e-05	0.000102388244652	0.0001078110004009	4.314629348408236e-05	0.0002313784305731	9.709738748430904e-05	8.265492747682314e-05
cda58aff4f568bf83e97941b86c6b195	IHECRE00003680.3	ba29354a-7757-45e4-b714-d721c5675d80	gembs_pos	split2	LGBM	brain	brain	0.9965337818042423	0.0001544036341177	0.9965337818042423	0.0001487563237199	0.0001291596738604	0.0006348564021497	5.437942681222565e-05	6.365922760200165e-05	0.0003401799198743	0.0001535556704124	8.449952688584691e-05	0.000851178533526	0.0002303809188582	6.981630201577197e-05	0.0002775152325321	0.0001416601538118	0.0001322172495789
cddb6a23376a9af6db47844d1b358994	IHECRE00000076.3	08b1da28-6a1b-4d05-a08c-b45ee7259d62	fc	split2	LGBM	T cell	T cell	0.9962405611873408	0.9962405611873408	0.0001571090528218	0.0001558437737573	0.0001337046469091	0.0001084835754133	6.690462992891503e-05	7.891522047650591e-05	0.0013802616692076	0.0001135322709714	8.055023484910008e-05	0.0002266163249368	0.0002304333566514	7.99446452580412e-05	0.000526027077109	0.0002006900880731	0.0002204222462955
cddfb26212b9ef223f44a761b42d0318	IHECRE00000172.3	c3e151a3-0f74-45a9-9f11-b0a6564ea89c	Unique_minusRaw	split2	LGBM	myeloid cell	myeloid cell	0.9830482640877024	0.001609204804217	0.0009711411442227	0.0005658131918396	0.0014680207987525	0.0007746954587667	0.0004044708958297	0.0004597934150613	0.0013962109956865	0.0006114504845603	0.0005802507381441	0.0046228026989764	0.0013183614256351	0.0004517481116602	0.9830482640877024	0.0010163188857032	0.0007014528632417
cde51766b4c223bf8ae32a23bb45ba29	IHECRE00000726.3	0e2244f3-67e5-4f1c-98e0-84a618b9d790	ctl_raw	split2	LGBM	lymphocyte of B lineage	lymphocyte of B lineage	0.7442654032750784	0.0036859773646569	0.0034071957430058	0.0017612116895958	0.002663101491435	0.003765446277155	0.002243557710216	0.0017449096067549	0.7442654032750784	0.0023238632517454	0.0013801995355058	0.0456500224744722	0.1643811764772202	0.0021182804822011	0.0068118952742591	0.0108128234260112	0.0029849359206864
ce02b48984c7d8320e21fe2a2e46a71e	IHECRE00001900.1	aa16ed09-45f5-42f4-9f4b-c5e41d2766e8	Unique_minusRaw	split2	LGBM	hepatocyte	hepatocyte	0.9930782448197284	0.0003308539363166	0.0004421465101312	0.0003747637773556	0.000490818679653	0.0009739381134145	0.0001241184201158	0.9930782448197284	0.0008906004661381	0.0003911151268663	0.0001696102268302	0.00081563724786	0.0003397242257766	0.000139558318149	0.0007694230809927	0.0004130558334021	0.0002563912172696
ce37971bda99886e7f3f6458512d6d3b	IHECRE00000013.3	c56fb850-5356-4ade-95b8-b00dc069d5ee	pval	split2	LGBM	macrophage	macrophage	0.9738150078556048	0.0006223606009467	0.0004554379784987	0.0003365205095314	0.0003226864572006	0.0003195573224626	0.0002505544632511	0.0002408016143536	0.0004849632825885	0.9738150078556048	0.0002245102337169	0.0004936607303458	0.0204769757308837	0.000223673273934	0.0008596094399498	0.0005659432075731	0.0003077372991574
ce4f5809c58d5f6930d2e28f69103e9c	IHECRE00000316.2	b4d4bcf0-a916-4308-9d7a-be69b7080f7f	fc	split2	LGBM	myeloid cell	myeloid cell	0.9879941060193588	0.0008362889075157	0.0006204717358051	0.0004322383980716	0.0003663217848325	0.000441741511038	0.0002710821428545	0.0003186815968052	0.0008715849282757	0.0004510423873386	0.0003039496620022	0.0045437326400981	0.0009734918376597	0.000304724136069	0.9879941060193588	0.0007014016638	0.0005691406484747
ce69e3519d417d54fb33e74006ed30b5	IHECRE00002235.1	a616e20e-4a11-46bb-b751-a7418d3e7000	raw	split2	LGBM	neutrophil	neutrophil	0.998136590005923	0.0001239784631407	0.0001889405584408	0.0001188501520956	5.50134500761076e-05	6.781425782325015e-05	4.062369853834385e-05	6.208578102341451e-05	0.0001022581570235	0.0001065163595572	4.515174684032456e-05	0.0001462057794893	0.000162127073557	4.5849175382958645e-05	0.0005339691899797	0.998136590005923	6.402615110830171e-05
ce70fd75341b71a522ca61d28513b81f	IHECRE00001379.1	ca835efa-a770-431f-aa30-7d78561b8d4a	Unique_minusRaw	split2	LGBM	venous blood	lymphocyte of B lineage	0.7450896907248664	0.0053434592560153	0.0031055857974718	0.0018956850428661	0.0018482336304558	0.0019898881098333	0.0013568206321353	0.0015950654700968	0.7450896907248664	0.002121177734714	0.0016741841247016	0.0043693139182485	0.0050121233192	0.00172077867931	0.0049564989231292	0.0035195908823779	0.2144019037545771
ce9db3e0756ac61692a7f00c10884b25	IHECRE00004613.1	e0a10f4f-50e1-46c7-afe6-4fc86236f291	pval	split2	LGBM	mammary gland epithelial cell	mammary gland epithelial cell	0.9825605560499324	0.0025442893427485	0.0007420329778068	0.0006299879516848	0.0015244422886307	0.0045011993314593	0.0003332470056121	0.0002749711667854	0.0007813620683112	0.0003604990599737	0.9825605560499324	0.0022928214916214	0.0009261764293439	0.0003878880263214	0.001028885181369	0.0006289788488694	0.0004826627795292
cea4426d1ccf89bb05443ad644cdb788	IHECRE00001965.2	e2437b3a-743f-4b49-b09e-34c517e270ea	gembs_neg	split2	LGBM	extraembryonic cell	extraembryonic cell	0.963860315291434	0.0080200366623566	0.0010870050620651	0.0015874167910502	0.0012566401964773	0.0028269384677315	0.963860315291434	0.0008747869121866	0.0039472864135766	0.0008388461702349	0.0008406603642461	0.008262663641761	0.0013198758811694	0.0006175106546041	0.0023035974177885	0.0010758386329985	0.0012805814403192
cedb448c054a97f7a48015b0b6c680df	IHECRE00000181.3	f7af3cdf-61c2-41d0-9043-13c764f04f6e	Unique_minusRaw	split2	LGBM	myeloid cell	myeloid cell	0.9970271625644594	0.0002132783969125	0.0001569513248983	9.580488142045352e-05	0.0001152277907729	0.0001136577815458	7.22114915949188e-05	8.06120504012861e-05	0.0001772004269591	0.0001807992282388	9.114889737911434e-05	0.0005266402511719	0.0002487888263556	0.0001096223027718	0.9970271625644594	0.0006143843127981	0.0001765094723197
cee1ebaa4294b9f37975a4eaf28f0a77	IHECRE00002281.1	29253530-c909-4281-aa43-aa5f0d5540c3	Unique_plusRaw	split2	LGBM	monocyte	monocyte	0.998787526853856	0.0001283793955681	9.624351923664834e-05	5.878721104346724e-05	5.707173416943392e-05	6.14738354646734e-05	4.204848976186816e-05	4.9431805870553694e-05	0.0001080498059266	6.880879021662934e-05	4.673523934869411e-05	8.865658593322979e-05	0.998787526853856	4.72668158100304e-05	0.0001753789662907	0.0001174990234789	6.664192802429801e-05
cefd4586c91729ab2b7ad4c704672e1d	IHECRE00000298.2	f7252417-1731-41ee-bd33-e56e67c2e678	Unique_plusRaw	split2	LGBM	lymphocyte of B lineage	lymphocyte of B lineage	0.994849144355992	0.0004798614082267	0.000336446475558	0.0002055073434589	0.00019951040826	0.0002154139573083	0.0001633441694244	0.0001728028754302	0.994849144355992	0.0002373150871261	0.0001672394874389	0.0005362544319532	0.0004170802304291	0.0001652345395956	0.0005466442903928	0.0004941384776734	0.0008140624617316
cf0c103cdbed3ffcb10c14417a0860c9	IHECRE00000175.3	1852d5ee-2b68-4806-9b5d-6917086964de	raw	split2	LGBM	myeloid cell	myeloid cell	0.9977409284375716	0.0002143312135075	0.0001606799142412	0.0001072527960529	9.510603063904624e-05	0.0001111710444363	7.020054734590714e-05	8.286891000292537e-05	0.0002605800629257	0.000109685596618	7.802514195398154e-05	0.0002851983791981	0.0002234331869834	7.891261636158438e-05	0.9977409284375716	0.0001809967186548	0.0002006294035064
cf6388a3238e2de63767a581952f9e74	IHECRE00000128.3	39fdb2bf-817d-462c-93c2-7e4b80c3d5f6	gembs_neg	split2	LGBM	lymphocyte of B lineage	lymphocyte of B lineage	0.969883471045019	0.0020346160714771	0.0015489147755507	0.0010633837275109	0.0012580251839375	0.0017336793226345	0.0007215878965394	0.0008750728952256	0.969883471045019	0.0031732350288804	0.0007979013135686	0.0028421970877589	0.0054788018340014	0.0007500626841789	0.0042447139663269	0.0025751306180181	0.0010192065493709
cf6734e7501698bf5fe717768b818178	IHECRE00003691.3	58df05be-1225-4fa7-a2b4-32d2d5f1b802	fc	split2	LGBM	endoderm-derived structure	endoderm-derived structure	0.998622963594864	0.0001030916282832	7.726168235464897e-05	5.820438755875225e-05	6.55736524445584e-05	0.998622963594864	3.5111631895141914e-05	4.033829179932282e-05	0.0001178975227453	5.436987145642466e-05	5.813626187919101e-05	0.0001987505646546	0.0001692494771138	7.79533175918699e-05	0.0001704909147363	8.703085914616931e-05	6.357634147614612e-05
cf8941690ea5d035ee7346b2058b7c47	IHECRE00000696.1	ba71f11a-f3a1-457c-8529-20890d1e7b12	Unique_plusRaw	split2	LGBM	monocyte	monocyte	0.9982717118404484	0.0001497717207191	0.0001072399788808	6.565716224513799e-05	6.359255787370158e-05	6.878130277350609e-05	5.241969370802856e-05	5.507971715547296e-05	0.0001269653306264	7.687184736391394e-05	5.647998300462536e-05	0.000136697315636	0.9982717118404484	5.303677092088607e-05	0.0005031138381721	0.0001393534477601	7.322749271163491e-05
cf9c0ddff4466140ada984cec5e86c60	IHECRE00002505.1	54150ee7-a47b-4095-b9ec-462956925d15	Unique_plusRaw	split2	LGBM	monocyte	monocyte	0.9986961422976812	0.000136689391642	0.0001024733605866	6.259250620632233e-05	6.076598654364718e-05	6.560981828100804e-05	4.477028778317402e-05	5.2631525816977536e-05	0.0001150438680116	7.326278202752942e-05	4.9760410590394446e-05	0.0001346195661389	0.9986961422976812	5.0326395986958426e-05	0.0001559874574087	0.000128368686412	7.095565888264236e-05
cffc895c652e96ecb6ce806d4e1835da	IHECRE00001460.1	cebcbc5c-1675-466e-a9ba-73e404631121	raw	split2	LGBM	venous blood	venous blood	0.9954113108309474	0.0005352059235779	0.0002178804268146	0.0001330851441736	0.0001289628678614	0.0001391578889922	9.519127073584344e-05	0.0001119059552967	0.00161238701433	0.0001488167258381	0.0001058013461824	0.0003720586546763	0.0003213600503058	0.0001112180497046	0.0002592165503616	0.0002964413002008	0.9954113108309474
d02086534fe8655afcf6bd9d62c4c109	IHECRE00004885.1	e0ffc3ad-8757-42f6-8d96-1d2f2847014b	fc	split2	LGBM	connective tissue cell	connective tissue cell	0.997717528949098	0.0001057846823546	7.822585094291066e-05	4.414258822586248e-05	0.997717528949098	6.778765093777725e-05	2.9508154984301915e-05	7.72916482978722e-05	8.945185314896741e-05	4.748521443731543e-05	4.1089659682419855e-05	0.0009698481562828	0.0002022271087276	0.0001465343428167	0.0002211524274693	8.490358635268145e-05	7.703812624082657e-05
d05c0d4b7dc2a72b58e3298e53e14f3c	IHECRE00004614.1	eddf4881-cfdf-4d09-8ca1-4766009011f8	raw	split2	LGBM	mammary gland epithelial cell	mammary gland epithelial cell	0.9926599456949566	0.0003040482143686	0.0004681025971026	0.0002583264405424	0.0003147675014119	0.0014112789381781	0.000243059896645	0.0001642448949496	0.0005502912878852	0.0002184287161319	0.9926599456949566	0.0019707290474655	0.0003992614955318	0.0001256252695323	0.0003170844202999	0.0004363800754213	0.0001584255095767
d0c9981dfbccf25d293e64c839fe53d9	IHECRE00000009.3	9737d50d-c092-47a1-a73b-5f5e6231c0d9	pval	split2	LGBM	T cell	T cell	0.9984412740682848	0.9984412740682848	8.796424434982358e-05	0.0001156596774703	5.618476707716124e-05	7.205798279167046e-05	4.314902098113844e-05	4.554540737979121e-05	0.0002042110082704	6.605669200561762e-05	4.701245147047608e-05	0.0002858924164922	0.0001289821978669	4.377710732674787e-05	0.000164449815739	0.0001184717016479	7.9311440845771e-05
d0f303a260723e4dda8dbe0e23d086ca	IHECRE00002087.1	9274103f-0efa-4958-9580-6f4f70583a29	Unique_plusRaw	split2	LGBM	T cell	T cell	0.998840197809716	0.998840197809716	8.57379510658737e-05	5.2492648939727175e-05	5.08420056776166e-05	6.071947047185745e-05	4.380726680008728e-05	4.4036022232377455e-05	0.0001640241146295	7.7235286878231e-05	4.338807608296275e-05	9.778825839126514e-05	0.0001080484462518	4.240269456746069e-05	0.0001273596915129	0.0001005090235288	6.141123325354347e-05
d0f400fd510211b2e9775393357aab8c	IHECRE00001314.1	1c762e8b-71ad-40b0-899d-b5e3ac4eec0d	pval	split2	LGBM	monocyte	monocyte	0.997852348900362	0.0001899714222422	0.0001421549503357	8.677300538284565e-05	8.414115184198983e-05	9.050425386226732e-05	6.210704908966858e-05	7.301245802596076e-05	0.0002153891822091	9.987584779661527e-05	6.902953758588932e-05	0.0001685090404828	0.997852348900362	6.981469409367584e-05	0.000542165757826	0.0001601294080397	9.407334082345688e-05
d116e3cd7fe773c3f5fe66fa2f708d51	IHECRE00000969.7	0baab4a8-a829-4c43-b8f6-5a3994be9e01	raw	split2	LGBM	endoderm-derived structure	endoderm-derived structure	0.4334829550026108	0.2620953696697147	0.0121072042739355	0.0284564384344094	0.0087513707560574	0.4334829550026108	0.0053729478026434	0.0072536693609046	0.1244739119391041	0.0089224623894227	0.0058838447428471	0.0219513996677074	0.0182667246814232	0.0064196251972845	0.0265969485990889	0.013638072039152	0.0163270554436938
d11b1b73ff46c25f36632edb4d6d8b8a	IHECRE00002556.1	fc37aa04-20d5-42e3-862a-a154f2505eb6	Unique_plusRaw	split2	LGBM	T cell	T cell	0.9989447201524028	0.9989447201524028	8.466824719746257e-05	5.171683409081256e-05	5.0987492445661626e-05	5.995107595689355e-05	3.861840875127244e-05	4.3486609717314814e-05	0.0001083507820592	6.600058964517927e-05	4.2742894009369205e-05	8.942677937730731e-05	0.0001067003869678	4.158200445060902e-05	0.0001116133486251	9.940112759365398e-05	6.003326670964317e-05
d14d3e5186d9b92cbe6e264adf5df099	IHECRE00002076.1	f6bea37b-7779-4621-9ed2-82fb7b23df8f	fc	split2	LGBM	brain	brain	0.998587865158668	0.0001225373823109	0.998587865158668	6.906056930331187e-05	5.860129408115317e-05	8.892909284349284e-05	4.8827350665471526e-05	6.391202101712978e-05	0.0001198764604777	6.764007487970268e-05	5.2623738984556417e-05	0.0001745077557519	0.0001273220473228	0.0001013802777542	0.000146931173182	0.0001055404938194	6.44451089383779e-05
d1d6f2c5ab75b4ded8b503ece2f48534	IHECRE00000303.2	e9aa17fd-ed78-4768-8aef-06128189514a	gembs_neg	split2	LGBM	connective tissue cell	connective tissue cell	0.8958160324346189	0.0052970958195004	0.0046528057424841	0.0048084496082561	0.8958160324346189	0.013060659895116	0.0026592194502218	0.0022945582689415	0.0079784190332187	0.0039983907687619	0.0049846497829961	0.0163108246265669	0.0078424954261096	0.0033076133728554	0.0171530373361328	0.0041078484243832	0.0057279000098362
d1db24e49c7d143057d153e54c845c19	IHECRE00000096.3	4936de22-0183-4873-bf4d-329ff27a11ce	fc	split2	LGBM	monocyte	monocyte	0.9958530824173334	0.0002290868798432	0.0001717419483826	0.0001120681122358	0.0001016536203795	0.0001168921327975	7.52524438348992e-05	8.847595641174685e-05	0.0001828756998271	0.0003478306029695	8.339679520798373e-05	0.0002304947045538	0.9958530824173334	8.43453679317198e-05	0.0019937828125719	0.0002153896583895	0.0001136308473293
d237c0793d3e6027f58ceb7a4872cc57	IHECRE00000316.2	f4b47bc2-a394-4858-8678-538dc8187981	gembs_neg	split2	LGBM	myeloid cell	myeloid cell	0.6738775823141887	0.0150455987505013	0.0109499921949722	0.0104062928698951	0.009755700151808	0.0079437071752236	0.004450078935472	0.0051404906516721	0.0152333515872584	0.017932634542609	0.0049870277933108	0.0377155626772495	0.0744458500226442	0.0052284248947326	0.6738775823141887	0.0423587681513319	0.0645289372871299
d2608028c380dc256066d88270846b46	IHECRE00001486.1	9afd5de2-13d1-4231-b8d7-af7ac6d1d2e0	fc	split2	LGBM	lymphocyte of B lineage	lymphocyte of B lineage	0.9885501677434696	0.0006951934983242	0.0009212432060029	0.0006140003972206	0.0008884884156652	0.0008604239993989	0.0011066692930505	0.000271133526108	0.9885501677434696	0.0003501006639892	0.0002494940736261	0.0017642027326742	0.0008091305585031	0.0004169139268268	0.0013520876882368	0.0005787202936551	0.0005720299832477
d28e89271c6dd29ea75578a78788b4a5	IHECRE00000717.1	a664b28d-9ebd-4705-a49f-858ced01423d	gembs_pos	split2	LGBM	lymphocyte of B lineage	lymphocyte of B lineage	0.8078672935117327	0.0065098198848782	0.005263277902528	0.0202906564856732	0.0461666298564416	0.0061742256702312	0.003118477962582	0.0057842213541804	0.8078672935117327	0.0210197552673715	0.0039846477261682	0.0144979489270236	0.0149148364243957	0.0026023595056125	0.0259431317082121	0.0050119761875627	0.0108507416254053
d2c1122556965050ebdda6bfdccd807d	IHECRE00000221.3	769a517a-a6e7-4ca3-88ca-108825bdf255	Unique_minusRaw	split2	LGBM	brain	mesoderm-derived structure	0.601435184582932	0.0177572657234612	0.0202479623342623	0.0080892320771175	0.0323609569648715	0.0165351087723957	0.0058083215898859	0.0119459244965771	0.1158958324815284	0.036018085622179	0.0060982343186918	0.601435184582932	0.0157166360640595	0.0063062539101598	0.084404607588727	0.0136484783012298	0.0077319151719209
d2fbd79eee712a2f6b1676312d31cc93	IHECRE00003822.3	74108963-2000-4ef3-be2d-d0a461ec7951	pval	split2	LGBM	T cell	T cell	0.9901749312139608	0.9901749312139608	0.0003565410149405	0.0004189744608033	0.0002362371626177	0.0006380187584792	0.0005753902858163	0.0001779166315702	0.0022335195808026	0.0002512812234702	0.0002175514802698	0.0026901508691906	0.0005217794670564	0.0001888215915024	0.0006460712065572	0.0003895105890381	0.0002833044639242
d3570e58cdf388dd1a32eb778f0b1502	IHECRE00003388.2	0f06ef29-6242-4cef-a4e5-55fa0bb6c703	fc	split2	LGBM	brain	brain	0.9988053871788444	0.0001110458886642	0.9988053871788444	6.209421090208354e-05	5.375031295750624e-05	0.0001002854995165	3.71777128575522e-05	4.3811201128292506e-05	0.000109921890202	5.783756728788167e-05	4.050486624976796e-05	0.0001347953160426	0.000128992377989	4.485799334801329e-05	0.0001186890757301	9.41082579662066e-05	5.674065031353968e-05
d3878b1b05c22e4c932bd3ded581144e	IHECRE00001469.1	3768ea93-aef2-4772-b104-fd701ca9ba72	raw	split2	LGBM	mesoderm-derived structure	myeloid cell	0.9811790423484226	0.0009548817592034	0.000715632999443	0.0004436139181642	0.000423752761403	0.000958765615457	0.0003126577985614	0.000367557543444	0.0015817479162954	0.0005048328863943	0.0003475068220703	0.0095533367343774	0.0008842633551827	0.0003643387800397	0.9811790423484226	0.0008061195779945	0.0006019491835465
d387acf1630a071a106e06a3547a0965	IHECRE00001540.1	00d2be0b-9819-4005-9440-020a6858f467	raw	split2	LGBM	lymphocyte of B lineage	lymphocyte of B lineage	0.997777798221173	0.0001728988649116	0.0001296188937288	7.917346873115674e-05	8.15831183510935e-05	0.0001607530870182	5.677183945255791e-05	6.657379159428253e-05	0.997777798221173	0.0001000134955116	6.294210842016379e-05	0.0001596852199561	0.0001953655850232	6.6164550786695e-05	0.0001690453089891	0.0001467869229018	0.0005748255234504
d3a963f6398c111f62577756bee53024	IHECRE00000096.3	4936de22-0183-4873-bf4d-329ff27a11ce	raw	split2	LGBM	monocyte	monocyte	0.9968904379996748	0.0001923713965852	0.0001442170694595	0.0001222127397604	8.536171488184441e-05	9.181712092904276e-05	6.31918236735067e-05	7.407158671346418e-05	0.0001535664277295	0.0002816345161717	7.003088948553768e-05	0.00014971200252	0.9968904379996748	7.08274355808557e-05	0.0013342584983865	0.0001808694126122	9.541936583560332e-05
d3c1ec3dafe8dda97cf967be512255bd	IHECRE00000171.3	4e35c2d0-bbc9-4af9-b1fb-ce9dbe96a093	pval	split2	LGBM	lymphocyte of B lineage	lymphocyte of B lineage	0.9981497962612346	0.0001860982400475	0.0001394601315837	8.518466752452992e-05	8.891640447090797e-05	9.141437324511072e-05	6.0929691283107375e-05	7.162836735198638e-05	0.9981497962612346	0.0001179206023854	6.772095078050563e-05	0.0001870800225788	0.0001916884673431	7.11880551780915e-05	0.0001693284123367	0.0001570938490914	0.0001645515035641
d3dcaeb67991152921b4ba95799519f6	IHECRE00001413.1	3fe9221a-eb69-483a-9f06-21bf30b2c6b1	pval	split2	LGBM	myeloid cell	myeloid cell	0.996378401643098	0.0002746129792888	0.0001911158849493	0.0001211517184198	0.0003293175589194	0.0001985680741681	8.704209388550097e-05	9.81593711298637e-05	0.0002129163873633	0.0001389287537715	9.363230657278082e-05	0.0011345460345223	0.0002410917055136	9.396929306773178e-05	0.996378401643098	0.0002352117110867	0.0001713344842428
d48b56c2ddcf89aced9829831b7f6b89	IHECRE00000159.3	1387b91f-3da3-46a2-9c26-4ff123bd6efb	pval	split2	LGBM	neutrophil	neutrophil	0.9989312223318412	0.0001132632699007	8.491125579191392e-05	5.186526795566605e-05	5.025875532160858e-05	5.713074369014778e-05	3.709745963314791e-05	4.361142179568725e-05	9.34986985653738e-05	5.7979676641425536e-05	4.123236446784241e-05	7.201139458532595e-05	0.0001328563750228	4.170135007060805e-05	0.000134999012202	0.9989312223318412	5.636062251451386e-05
d4ef294c750f43c754409a9e9890c986	IHECRE00000008.3	f83f1262-12e2-4b8d-b11c-8637f8303ed6	fc	split2	LGBM	macrophage	macrophage	0.9979138267008224	0.0002475356390354	0.0001072190703896	9.6840875570278e-05	6.318505284074805e-05	0.0001092139969107	6.546543944225029e-05	5.795680939611558e-05	0.000132529267532	0.9979138267008224	5.1301475696973575e-05	0.0001922715553543	0.0001875576928064	5.478827348497087e-05	0.0005243389757293	0.00011870337762	7.726579736842126e-05
d4f48ad608846a5ec2f841f98f4cbb26	IHECRE00003277.2	3e46a4ec-06fe-49af-82a0-4c6d6e055a39	fc	split2	LGBM	brain	brain	0.9988778651930644	0.0001110539466759	0.9988778651930644	5.779069164529716e-05	5.362426699328364e-05	6.363495483303783e-05	3.712360828523373e-05	4.350221832675692e-05	0.0001031808045906	6.653691248885706e-05	4.050780547327407e-05	8.947037004443843e-05	0.0001066860144214	8.116016771695464e-05	0.0001155644525962	9.551150917252516e-05	5.678708367154686e-05
d5200274c77a9e0aeaf87c27b5912119	IHECRE00001310.1	d47b59ed-74da-49c7-9e96-1af01a2ee231	pval	split2	LGBM	lymphocyte of B lineage	lymphocyte of B lineage	0.995171642680136	0.0003560639177827	0.0002390206125285	0.0001348871520441	0.0003660042169337	0.0003339037719149	9.765159512942716e-05	0.0001542881807529	0.995171642680136	0.0001521015160913	0.0001868980319269	0.0005024949224485	0.000386300775905	0.0002880567886754	0.0005648433752474	0.0008324860686417	0.0002333563938406
d5b58007c2d06ab29215dbbc2165440d	IHECRE00000094.3	e23b1aa2-ed5c-4ed6-80c7-a376a2aaf1cd	gembs_pos	split2	LGBM	neutrophil	neutrophil	0.9908971726813396	0.0003438364261983	0.0002577472261771	0.0001842756010818	0.0001593781316818	0.0001925655234663	0.00016263747719	0.0001390663994115	0.0005087483332827	0.000432238371608	0.0001348530600336	0.00064722611071	0.0048192757377312	0.0001267678677281	0.0008083212433042	0.9908971726813396	0.0001858898090554
d5b7f982a8d88b6e6536348bab64fc4a	IHECRE00002342.1	ddd011dc-ac09-4313-92a0-383fe3975458	Unique_minusRaw	split2	LGBM	monocyte	monocyte	0.9987943786326478	0.0001307672168816	9.624417947647536e-05	5.874854645619509e-05	6.339405207140139e-05	6.214592451289648e-05	4.2256332452501885e-05	4.943214497751088e-05	0.0001058820732989	6.973554713732447e-05	4.682772123938056e-05	8.255981688843724e-05	0.9987943786326478	4.765397709010917e-05	0.0001740739968826	0.0001086760210494	6.722381693746503e-05
d60f7292e37eb7601420eb0b53f9df77	IHECRE00001420.1	5a784782-82c7-440d-bb9c-8106560cf997	fc	split2	LGBM	venous blood	venous blood	0.9986343960921016	0.0001156226401803	7.80017377521415e-05	4.7644814480622296e-05	4.616902925040104e-05	4.966052225787934e-05	3.4078713011461804e-05	4.006261189025033e-05	0.0004550397857467	5.451663459198431e-05	3.789277563384445e-05	6.962764910337328e-05	0.0001052418186442	3.981633996775051e-05	0.0001043643462307	8.786448915650082e-05	0.9986343960921016
d63b74f29d108a5eacf3ebe9a193a038	IHECRE00000718.3	3d668648-a4ff-43ad-ae6f-bcf86ce49985	raw	split2	LGBM	monocyte	monocyte	0.998186085808176	0.0001734373944414	0.0001279435061804	7.893360111480897e-05	8.352005178825782e-05	8.160362570888401e-05	5.58981139966028e-05	6.571329280215714e-05	0.0001453568161697	9.360841636334729e-05	6.212855090793059e-05	0.0003265052101361	0.998186085808176	6.283521413892807e-05	0.0002231191565207	0.0001448540206185	8.845722093558027e-05
d64a8d84d2ec77c22f05e2c79d8cd4d6	IHECRE00002263.1	3dce60e4-1aa3-46ed-b0d8-62f49eba925c	Unique_plusRaw	split2	LGBM	T cell	T cell	0.9989426539444288	0.9989426539444288	8.466807207044706e-05	5.171672712019364e-05	5.098738698360618e-05	5.999610527237346e-05	4.110619939225973e-05	4.348651977001549e-05	0.0001032435897776	6.600045313017313e-05	4.274280560036453e-05	8.166927160494557e-05	0.0001067001662697	4.158191844277753e-05	0.0001082020175991	9.94009219932856e-05	7.584390054404381e-05
d650ba70685ef7d5f24791f0b90da7e0	IHECRE00002517.1	b35a916e-e616-4284-9481-0f1bcc00c1bb	Unique_minusRaw	split2	LGBM	T cell	T cell	0.9989676799872438	0.9989676799872438	8.558867294473772e-05	5.224430356172378e-05	5.269978633909924e-05	5.481757725400924e-05	3.779816247081242e-05	4.395935122986997e-05	0.0001004170128069	5.873866677112068e-05	4.164327172516783e-05	8.0216449599937e-05	0.0001078278337446	4.3153030239949215e-05	0.0001116743597082	9.689010150545195e-05	6.465143285444317e-05
d66f4adc7c6da2e45dec17d56a31b833	IHECRE00001474.1	312bc37c-2d44-4e51-8f2e-d0d8549d07a0	raw	split2	LGBM	monocyte	monocyte	0.9985992103334586	0.0001301110185401	9.751127567473138e-05	5.9561578667058086e-05	5.771667489224624e-05	6.20814486393448e-05	4.260236854799405e-05	5.0082940519780064e-05	0.0001038327732274	0.0001414862248935	4.735085379255058e-05	9.789175878358028e-05	0.9985992103334586	4.7889432382305885e-05	0.0002841948998711	0.0001137213290124	6.475508909731595e-05
d6bffcb120e68a851add68b3eb14b2f3	IHECRE00000228.3	733171c1-b776-4277-a4e8-9b25e6d08804	fc	split2	LGBM	connective tissue cell	connective tissue cell	0.9815542753676266	0.0004050341996028	0.0047013000503069	0.0009225889466212	0.9815542753676266	0.0029817421130335	0.0001698343884661	0.0002147553143306	0.0026363902337019	0.0004400116944426	0.0003481590995646	0.0034518663668415	0.0005221633271316	0.0003792677263216	0.0006690984950613	0.0003393172398489	0.0002641954370975
d6cc1359a882ba0212164e9faf0c64c1	IHECRE00002518.1	c8458b59-c203-40f7-838f-18b7385a6d96	pval	split2	LGBM	monocyte	monocyte	0.9987469520526602	0.0001283741802762	9.623960943445876e-05	6.076749071737137e-05	5.696397889423582e-05	6.127183065582855e-05	4.204678158163283e-05	4.942979775006558e-05	0.0001059727376381	0.0001095633685987	4.673334077367747e-05	8.716527361976776e-05	0.9987469520526602	4.726489564022142e-05	0.0001703874366886	0.0001208829620821	6.998426298854534e-05
d6f85a9ef5f90471ab2fcb67264e3b74	IHECRE00001002.4	affdcac3-6070-43fc-99e1-6c9751bbcbf6	fc	split2	LGBM	brain	brain	0.989966224889605	0.0003534162769819	0.989966224889605	0.0008785753501128	0.0002940829497108	0.0006786761480372	0.0003470345954212	0.0001398301493896	0.0038880750592884	0.0001613042539741	0.0001980209214912	0.0014134883637179	0.0003583278311314	0.0001203463960949	0.000560877433842	0.0004701092560537	0.0001716101251475
d7821780f11de10946715ed3c78bdc76	IHECRE00002703.1	2efb8ce5-b781-4f18-9558-502df807d1e0	fc	split2	LGBM	neutrophil	neutrophil	0.9988270043754096	0.0001121605695963	0.0001008235046684	6.207091155632473e-05	4.9769449787332594e-05	5.561400910672551e-05	3.682787620598456e-05	4.31868328876308e-05	9.436560647634477e-05	5.782432363041489e-05	4.0830937413067547e-05	8.949373146085477e-05	0.0001438411818386	4.548005622919836e-05	0.0001800160356282	0.9988270043754096	6.069059810462172e-05
d7a8f4f1172196807a0e309c39b50e15	IHECRE00001953.2	98e77c80-7e5e-4b4a-b662-a372287f45e3	gembs_neg	split2	LGBM	extraembryonic cell	extraembryonic cell	0.996468357915575	0.0010750610201674	7.060941999593235e-05	0.0001178129185677	6.513836481793251e-05	8.570192870372048e-05	0.996468357915575	3.769778848494948e-05	0.000525165250803	7.990740059667147e-05	6.925256525187778e-05	0.0008955517687752	0.0001289749533782	4.751400915514158e-05	0.000167096316165	7.628137600792836e-05	8.987700355430611e-05
d7bee001de6dc97f89eaaa287bf30956	IHECRE00001917.1	9cf11be2-1fd1-492f-af09-020996ea42ae	raw	split2	LGBM	T cell	T cell	0.9156121101125309	0.9156121101125309	0.0044762893798278	0.0102601165698045	0.0036662230873977	0.0100007425535742	0.0014613371743841	0.0022124983008484	0.0089129104446614	0.0042971592516737	0.0018920888363219	0.010762227923607	0.0047617945520187	0.0018543812389322	0.0061039041446361	0.0033792624866436	0.0103469539431366
d7d5ab6c556780349fba8a9d36fe97a8	IHECRE00003680.3	1db2321f-f421-472b-94e6-992e700304e6	Unique_plusRaw	split2	LGBM	brain	brain	0.9858078798261336	0.0008457729422297	0.9858078798261336	0.0006041402401828	0.0014519302084302	0.0006651947997593	0.000359757505227	0.0005393390020645	0.0025188864638855	0.0004376828292001	0.0005497411610795	0.0024295142688874	0.0007887326436754	0.0004083446228773	0.0013669317147961	0.0007046524812124	0.0005214992903584
d82b980108f649bfde52b45c067775bd	IHECRE00000906.1	fd4dce5d-bd33-4cd9-b889-fb876db14082	Unique_plusRaw	split2	LGBM	muscle organ	muscle organ	0.9982226209221025	9.118378593412458e-05	7.585538576864284e-05	4.193843536555104e-05	5.622163247671384e-05	4.955000859221676e-05	3.908512659902368e-05	3.909796089012291e-05	0.0002362556756954	4.595327048618109e-05	7.007008001301695e-05	0.0006807908270638	9.399463508234147e-05	0.9982226209221025	0.0001219392543345	7.748922536830639e-05	5.7953774227366265e-05
d8316917f1ea0f822f3794c626cb7ddd	IHECRE00003696.3	3a6ae66a-e132-4cd3-9cf1-43065af659e9	ctl_raw	split2	LGBM	endoderm-derived structure	endoderm-derived structure	0.9013780812177468	0.0039437816174616	0.0047318011801765	0.0062556869993428	0.0098155413739661	0.9013780812177468	0.0033106627692299	0.0021222228848088	0.0063680534917901	0.0063154163483207	0.0206532291187178	0.0160918294706058	0.0050977512532969	0.0017849621244662	0.0058406452644717	0.0038115116500435	0.0024788232355541
d869ba417732f72f15e6ff816025dba0	IHECRE00002583.1	e3ca360b-56ff-4bbb-b370-a5ca2336247b	Unique_plusRaw	split2	LGBM	neutrophil	neutrophil	0.9989079769183742	0.0001121696621884	8.409139950243214e-05	5.136448551236646e-05	4.98656121098176e-05	5.40218456042249e-05	4.238437443009067e-05	4.319033394203378e-05	0.0001055158957939	5.874438133841399e-05	4.083424748059623e-05	9.945740536618134e-05	0.000106252894785	4.129870481684977e-05	0.0001446939074715	0.9989079769183742	5.813793128387401e-05
d889f95e9a4a1515c8cfcd304813bc97	IHECRE00001352.1	647c4691-df20-4e68-a665-c1c6bccc39d1	pval	split2	LGBM	venous blood	venous blood	0.9986859908818384	0.00011375639555	7.674272546861986e-05	4.6875787938318624e-05	4.542382309705571e-05	5.771157185812272e-05	3.3528654518862884e-05	3.941596834187125e-05	0.0004353539296053	5.241682928155678e-05	3.7281155029553096e-05	6.767706476840773e-05	9.490457530059748e-05	3.768964703551407e-05	8.878470642463265e-05	8.644628394311311e-05	0.9986859908818384
d89a5454b3c565b29f270495d17f3439	IHECRE00000004.3	08828406-540b-464b-b2f8-9402ccb1159b	ctl_raw	split2	LGBM	neutrophil	myeloid cell	0.4035756235277392	0.0243878555342338	0.0388520937421975	0.0128136699506403	0.0290424352594787	0.0221760156713016	0.007992732239869	0.0324310581586932	0.0353611047854309	0.0524743058806975	0.0102608640638789	0.0689977228429074	0.1112530927506351	0.0140853322199833	0.4035756235277392	0.1151340371499891	0.0211620562223237
d8fde729757bdf7afc07d3c1a8754461	IHECRE00000034.3	6ab91028-2769-4fb9-94bb-137da86c2735	gembs_pos	split2	LGBM	lymphocyte of B lineage	lymphocyte of B lineage	0.9482103463500592	0.0042865054181217	0.0037133589836441	0.0025794001268085	0.0016119662921517	0.0021682168588271	0.0010894162683421	0.001286726864611	0.9482103463500592	0.0053225854238938	0.0013403626978796	0.0039463041192692	0.009321256732107	0.0012303086439294	0.0080330981125244	0.0038321821850912	0.0020279649227389
d928b4b37c9aae776e74c8172595e71a	IHECRE00000957.7	24f7fa54-2938-4834-8448-492029a59634	fc	split2	LGBM	mesoderm-derived structure	mesoderm-derived structure	0.913199700451856	0.0085414603638304	0.0070749156247319	0.0052496104361966	0.0110068081885532	0.0035696674029149	0.0015011275989418	0.0021311298535623	0.004918292396999	0.0024897500941767	0.0158172424209837	0.913199700451856	0.0043601552284753	0.0048914923512223	0.0085766338814907	0.0037992183593428	0.0028727953467216
d938f2fd30f76c85edefe1036aecd779	IHECRE00000102.3	ea13b248-c426-4b85-9c14-cf605110cedf	pval	split2	LGBM	T cell	T cell	0.9970736911466682	0.9970736911466682	0.0001739611383587	0.0001102770230534	0.0001029671532555	0.0001115117674688	7.703897882644412e-05	8.934849108362588e-05	0.0002398847472994	0.0001233795157095	8.575493848655039e-05	0.0003287421719491	0.0002470819904779	8.543524956407973e-05	0.0002484161751978	0.0001964316640953	0.0007060778485048
d9554407706509155d7ab0f2d9da8c00	IHECRE00001377.1	1958357d-eb1e-4d2e-b85e-c1f0ca786a1b	pval	split2	LGBM	monocyte	monocyte	0.9984897649589264	0.0001293051528713	9.690732229505464e-05	5.915333640709193e-05	5.735919643015379e-05	6.169693617694978e-05	4.233850322279184e-05	4.977274294537876e-05	0.0001031896665315	0.0002091678033139	4.705757788183454e-05	8.777332969447595e-05	0.9984897649589264	4.75928206895764e-05	0.0003440387221997	0.0001091605471154	6.572138329858294e-05
d97287ae9136ef26a3fdb922f6cfbdd2	IHECRE00002433.1	828fd472-24ba-41c2-93eb-8da5bf18912a	Unique_minusRaw	split2	LGBM	monocyte	monocyte	0.998638902513156	0.0001366992191052	9.622919774262824e-05	5.873940143473303e-05	6.420944638207809e-05	6.213625064268636e-05	4.224975467159501e-05	4.942445018242225e-05	0.0001058655912939	7.146499875361425e-05	4.682043185876459e-05	0.000106956602104	0.998638902513156	5.0624715425264e-05	0.0002876089907529	0.0001163729844486	6.569545204508047e-05
d9944fecd3aa1986c1912d42a225fa36	IHECRE00001984.1	603ef810-2f28-4f4a-a0e6-058d77fe8037	pval	split2	LGBM	brain	brain	0.9985367757187767	0.0001113330503691	0.9985367757187767	5.390414580400674e-05	5.970535532965495e-05	0.0001442419579883	3.642895357694108e-05	4.274613197595445e-05	0.0001779825483701	6.004343920995294e-05	4.049397316548662e-05	0.0001984821907231	0.0001059177790222	8.008555504563896e-05	0.0002010370147466	9.37499297293102e-05	5.707225616641489e-05
d9993a71f5602dfa943488e650ed3712	IHECRE00000296.2	e369caca-a5bd-41b8-9836-e12e689143d6	pval	split2	LGBM	myeloid cell	myeloid cell	0.9970855722257602	0.0002221213032937	0.0001638199996438	0.0001038483769868	9.671807948340268e-05	0.0001104119922917	7.25479587163958e-05	8.413988270937637e-05	0.0003653702823107	0.0001161870542483	8.025939043985282e-05	0.0008039020169471	0.0002025245481205	8.045476527230734e-05	0.9970855722257602	0.0001851875173086	0.0002269346064668
d9bcbd2112a2e4c46a6a8208680506c3	IHECRE00002065.1	d29b7bc4-75ef-437b-ab43-12a3fcfc38d5	fc	split2	LGBM	brain	brain	0.9979280860569032	0.0002229910272538	0.9979280860569032	0.0001081880346789	8.692075682368856e-05	0.0001359929140653	9.494147046048406e-05	9.609778079019698e-05	0.0002460742230326	0.0001359083830728	5.849817067743578e-05	0.0002167270562996	0.0001500258547125	6.732896618019214e-05	0.0002204503627268	0.0001285304999459	0.0001032384423758
da1f5eddbb173f40a8e141a0a3241395	IHECRE00003741.1	c87e0d4e-736c-47ab-8668-9259fcf576ef	gembs_pos	split2	LGBM	connective tissue cell	connective tissue cell	0.997115731574814	0.0002256937705362	0.0001203083265365	7.833530043295675e-05	0.997115731574814	0.0001514644249445	8.839152908895666e-05	0.0003243645572951	0.0002100875118071	7.344473941820071e-05	0.0003676576816673	0.0006742504272998	0.0001310734580248	7.948931136951154e-05	0.0001996588012911	8.327954813093346e-05	7.676903734237328e-05
da7348b5666027cbd6655baca195f815	IHECRE00002547.1	92429fe0-3ae0-4f31-8e3f-d2281e7834c0	Unique_plusRaw	split2	LGBM	monocyte	monocyte	0.9986940850109968	0.0001283673849983	9.623451514763146e-05	5.8781711189705785e-05	5.706639480758509e-05	6.146808426302238e-05	4.579743396958051e-05	4.94271812643064e-05	0.0001080396972972	8.647998671570149e-05	4.673086702047234e-05	0.0001150676678491	0.9986940850109968	4.726239375002601e-05	0.0002227472796465	0.0001158086977636	6.663569332032058e-05
da7a7ceed0bcf8ce91ae1ba32e425003	IHECRE00000096.3	b4afda21-249c-4afc-a8cd-d11d322f91a0	gembs_pos	split2	LGBM	monocyte	monocyte	0.9283427882296112	0.002191505881911	0.0016749454502361	0.0010977704704739	0.0010205248212997	0.0013925457275138	0.0007507198660687	0.0008555941015456	0.0032859380757012	0.0041156156086635	0.0008598305675438	0.0043776507759618	0.9283427882296112	0.0008567941026144	0.0394628004355812	0.0086258348597335	0.0010891410255398
daaffe8abaf1c92c49755549322b5c0c	IHECRE00000642.1	321be625-4fa5-4c53-af41-326fd88cbc5f	raw	split2	LGBM	muscle organ	muscle organ	0.997563413744071	0.000138951165904	0.0003157829148213	0.0001352194423077	0.0001242533461045	0.0001355942737275	6.15491352732581e-05	5.632316576155346e-05	0.0002489733773902	0.0001037795639663	5.9277096982707145e-05	0.0005180295166512	0.0001900933153786	0.997563413744071	0.0001520509308998	0.0001209773197349	7.57316910248768e-05
dab33139fbb7157179aa4fa508168de4	IHECRE00000308.2	8dd08285-52b6-49fe-8f83-344760bca02e	fc	split2	LGBM	neutrophil	neutrophil	0.9987873010478876	0.0001152228398781	8.63803070363597e-05	6.83086227851426e-05	0.0001170771930007	5.941984017732613e-05	3.773928348478677e-05	4.916309976789208e-05	0.0001215191549529	5.899949186799128e-05	4.194572638633018e-05	7.869936777966362e-05	0.0001158890807468	4.246981930001764e-05	0.0001627127077688	0.9987873010478876	5.715241717904937e-05
dab6ef7ad0e4ad1f07f932822bbe1c80	IHECRE00002005.1	e7d5be35-9222-4141-b673-2ac53d316b10	fc	split2	LGBM	brain	brain	0.9988626705423758	0.0001125880684094	0.9988626705423758	5.178194198634544e-05	6.264861050589097e-05	5.853118227940404e-05	4.198919127254253e-05	4.276008313276568e-05	0.000122217467222	7.535438382583613e-05	4.050718927986767e-05	0.0001250583845434	0.0001042890992999	4.940467398408868e-05	9.822543635187935e-05	9.57857369458608e-05	5.618800858489443e-05
dafad3168cc7c5f61bcff5da66647065	IHECRE00004650.5	67074f24-b720-4f7d-8431-50e904d655c6	fc	split2	LGBM	colon	mesoderm-derived structure	0.9871670566129608	0.000659010652816	0.0004703712094318	0.0048888069506079	0.0017669145224662	0.0006930256159845	0.000265808301559	0.0002416535114525	0.0005871338100471	0.0003264421091105	0.0005037207776099	0.9871670566129608	0.0006217312976971	0.0003652130878789	0.0005937281392374	0.0005294978963122	0.0003198855048279
db02ff27b0f42e7e9070291474a2c628	IHECRE00001372.1	e4a7c5e0-62bf-42b0-9be9-b5344e07e3a2	raw	split2	LGBM	monocyte	monocyte	0.9925841244116524	0.0004442873236268	0.0003264216477136	0.0002390243904673	0.0001947417399997	0.0002290332222206	0.0002204803906332	0.0001681619880695	0.0003475830327215	0.0017960117451406	0.0001585082710554	0.0003001655257188	0.9925841244116524	0.0001603111775344	0.0022326288762036	0.0003676952867014	0.0002308209705404
db40ef9bf6f4be857fbc61133d01d8bc	IHECRE00000022.3	cc8b1943-96f3-497f-bd99-83c84c228e98	gembs_pos	split2	LGBM	T cell	T cell	0.2945349388492705	0.2945349388492705	0.0579490420725926	0.0184269343646091	0.0181562148996196	0.0280755474991149	0.0098237994031889	0.0149765112233607	0.1016741666346157	0.1061735991570523	0.0217130931635044	0.0400764459530689	0.0947062851404501	0.0198040597171653	0.132497352109056	0.0165557034432471	0.0248563063700832
db482d71a290e9f45d1e5bbe4a166d03	IHECRE00001322.1	09038d02-d686-4ac3-a6c8-9119c246dbaf	raw	split2	LGBM	lymphocyte of B lineage	lymphocyte of B lineage	0.9925603928885616	0.0005364350642084	0.0002742441947525	0.0002447325185665	0.0001852184729211	0.0002012920125695	0.0001178854558994	0.0001754671428297	0.9925603928885616	0.0002743718285487	0.000131025038673	0.0027939441171952	0.0003904401400036	0.0006810542225971	0.0007305781031649	0.0003163116023875	0.0003866071971205
db9436e0c96f5348b8adc80edfed37f4	IHECRE00000849.3	d4dda22e-6f6c-40d6-a35b-ec3cb4454ee6	pval	split2	LGBM	monocyte	monocyte	0.9710877822591316	0.0019394026895004	0.0014902590430321	0.0008786410396993	0.0008572780359447	0.002055687477421	0.0007043693605817	0.0014259322048327	0.0052152644193282	0.0016258361065884	0.0008924179815537	0.0025218790146457	0.9710877822591316	0.0008476864744874	0.0043172273924062	0.0030871578630905	0.0010531786377559
db9c1c2de33fdc833a16ca4293873f8d	IHECRE00003841.3	a86d255c-5aac-46c6-ae4e-3e127f14744f	pval	split2	LGBM	lymphocyte of B lineage	lymphocyte of B lineage	0.99827888795966	0.0001510843954325	0.0001225059063154	9.982187153918292e-05	6.712494910910404e-05	8.050899441977775e-05	4.959353068926725e-05	5.815611064163211e-05	0.99827888795966	8.126578086062387e-05	5.498362243821811e-05	0.0001919061793839	0.0002758940006508	5.560901774707889e-05	0.0002061926716503	0.0001275467752041	9.891823425777944e-05
dc106813d9e2f3a46bf33778f3b7626f	IHECRE00001874.2	684015db-cb61-4cf3-bd77-8b45156ffb96	raw	split2	LGBM	hepatocyte	hepatocyte	0.9978468913076408	0.0001682630341994	8.010103091882354e-05	0.0001263885197022	6.558606149635924e-05	0.0003081811783897	3.335281347606327e-05	0.9978468913076408	0.0001643219178241	0.0001001734932083	3.953625899751628e-05	0.0001960374070874	0.0001340729016483	0.0003585560736531	0.0002281589168524	7.933515121649137e-05	7.104393368825996e-05
dc123261b4f2103cf8955a2a7b4e416a	IHECRE00003208.2	cee69fbd-6f17-40ab-b2e9-c3ac6ba8268e	fc	split2	LGBM	brain	brain	0.9988959202889494	0.0001110559540181	0.9988959202889494	5.5416507257938175e-05	5.0607238487412746e-05	7.3352736716457e-05	3.7124279308519495e-05	4.45221535498056e-05	0.0001039620298745	8.014501040742956e-05	4.050853766720628e-05	0.0001092866380523	0.0001061298813272	4.126872318404337e-05	9.924330999732048e-05	9.378364884615704e-05	5.76730623560974e-05
dc1692b70cebfb6479c3684d515f2f49	IHECRE00001538.1	66f39fb3-8a47-4e2d-a480-590b15f98541	pval	split2	LGBM	monocyte	monocyte	0.9859527905652627	0.0005105359409649	0.0003827387988376	0.0002378855698717	0.0002379219243896	0.0002685480604017	0.0001672173730973	0.000198997828982	0.000450109477006	0.0086319172192227	0.0001858555205959	0.000365511400834	0.9859527905652627	0.0001879694804543	0.0015376333139974	0.0004311333312484	0.000253234194833
dc1d4c452aea62e4370d3e046aca7cbf	IHECRE00000642.1	321be625-4fa5-4c53-af41-326fd88cbc5f	pval	split2	LGBM	muscle organ	muscle organ	0.9990560987026894	8.63804279869742e-05	5.510454215609161e-05	4.2602051457398194e-05	5.981961458909074e-05	7.350665193113458e-05	2.0830944932770223e-05	2.303049032600511e-05	0.0001233118562825	4.010837722343169e-05	2.458865904153201e-05	0.0001718194557137	6.021796832395568e-05	0.9990560987026894	8.106395719654298e-05	5.043870236937811e-05	3.10775977799883e-05
dc8839f7be053d1c3f1e4b0d3d67034d	IHECRE00000090.3	00d5222e-206c-4775-bda8-173c5bd52920	fc	split2	LGBM	monocyte	monocyte	0.9956095571046708	0.0002792266075081	0.0002052368604785	0.0001318117447608	0.0001214791732564	0.0001962780072938	8.980453536674537e-05	0.0001054120706009	0.0002183446919897	0.0001947215946153	9.966171097771472e-05	0.0002444036093671	0.9956095571046708	0.0001006662251251	0.0020033320619378	0.0002563110182759	0.0001437529837748
dcbe85de4c251b82823b7522674c52ec	IHECRE00004613.1	e0a10f4f-50e1-46c7-afe6-4fc86236f291	raw	split2	LGBM	mammary gland epithelial cell	mammary gland epithelial cell	0.9774933055887152	0.0011977488777113	0.0009651705131489	0.001095758877805	0.0024379690327466	0.0027453995698746	0.0005128649342938	0.0004694181969306	0.0016136786155015	0.0006772621142808	0.9774933055887152	0.0053634436027414	0.0012428830844732	0.0009835117213561	0.0015443765666118	0.0010590048739839	0.0005982038298244
dccc7a5cc43be8ed8f0523e4a9f4e5db	IHECRE00000058.3	f8b7abf8-2fb3-444d-a518-92f7228e7520	raw	split2	LGBM	lymphocyte of B lineage	lymphocyte of B lineage	0.9249810877264022	0.0025380741819672	0.0062924082273535	0.0012120215237553	0.001960274468013	0.0022586286699721	0.0009243458764582	0.0019616783980229	0.9249810877264022	0.0035795153380344	0.0009237510262465	0.0043043325975845	0.0088119703902287	0.0011732681591953	0.0178085289035024	0.0090098599652714	0.0122602545479916
dd23c5590ed2431df926795343fd3c2d	IHECRE00000954.6	312b3dfe-2b70-49b0-98ac-5f7026328121	fc	split2	LGBM	T cell	T cell	0.9956535814269708	0.9956535814269708	0.0001095597589386	9.115175359480222e-05	7.239406233973243e-05	7.956050470154994e-05	3.911863212357906e-05	4.860832830650531e-05	0.0015046603689833	0.0001329310562598	4.2742480536398255e-05	0.0002890907145757	0.0001318006352516	0.000178280947226	0.0011524654002558	0.0003354136517405	0.000138640278195
dd2ad27b7d0017ed648d661f31084d49	IHECRE00001482.1	9755e0ba-37a3-43a9-ac73-183469af6d57	fc	split2	LGBM	myeloid cell	myeloid cell	0.9933194354665444	0.000416523309238	0.0003388431005323	0.0001908596661886	0.0001970017372393	0.0002675355284535	0.0001469493029956	0.0001614121785289	0.0006581592149667	0.0002433490617002	0.0001747650902005	0.0014587602081788	0.0015345633939613	0.0001835856763094	0.9933194354665444	0.0004988884898203	0.0002093685751415
dd441f190a08763eaed1ae95a61fa7cb	IHECRE00000229.3	88fcdf4d-dd2c-424a-91c6-ca3469132544	raw	split2	LGBM	lymphocyte of B lineage	lymphocyte of B lineage	0.9976491890030664	0.0002547675885102	0.0001775341107242	0.0001377780383145	0.0001164033352156	0.0001059612015609	7.22357034189592e-05	9.865404291148316e-05	0.9976491890030664	0.0001213438054478	8.039278939874532e-05	0.0001813747134862	0.0002335015331506	8.095842698009717e-05	0.0002118097901252	0.0001856890609698	0.0002924068567193
dd5cecfd280e1a4d271a2110cf2b1dd4	IHECRE00002180.1	c75ed09b-be58-495f-9f91-3645011ba35f	fc	split2	LGBM	T cell	T cell	0.9989994298983742	0.9989994298983742	8.450895900675312e-05	5.1619538100825584e-05	5.002063688249828e-05	5.382590453597841e-05	3.750347440461723e-05	4.340479742508916e-05	9.011459615291144e-05	5.7721323421467e-05	4.1659077708720686e-05	8.49259845868078e-05	0.000104311003378	4.150377533315059e-05	9.66420503757598e-05	9.533462248022692e-05	6.747435783344629e-05
dd67a0d87a74d39f03bcd8bfcbc53fa5	IHECRE00001960.2	13998ce4-546d-4e1c-972a-05b64bd1609a	raw	split2	LGBM	extraembryonic cell	extraembryonic cell	0.9978389871248212	6.274509685079038e-05	9.36874904787088e-05	6.490556001939066e-05	4.265022659758533e-05	0.0001834009067096	0.9978389871248212	5.830623107669864e-05	0.0004098139118182	3.741717904697144e-05	7.45698681689177e-05	0.0004699428610608	0.0001327279173398	2.7158489536575827e-05	0.0002340276581778	4.773819679575117e-05	0.0002219212815009
dd73b37085bd902856ae21d4e2049fe6	IHECRE00002477.1	381eddf0-93ab-44c9-a03d-b457089ab896	Unique_minusRaw	split2	LGBM	monocyte	monocyte	0.9985214410293493	0.0001445157860199	0.0001083068813699	6.611175747247598e-05	7.128302331348439e-05	6.996418992603881e-05	4.7552502509303e-05	5.562769084907039e-05	0.000119190277107	7.606888316174554e-05	5.269684334871195e-05	0.0001821556406005	0.9985214410293493	5.697860084643504e-05	0.0002038647632178	0.0001367416381956	8.750049271230336e-05
dd7dc9474e2af790546be03d40003a3f	IHECRE00002259.1	0ac66f21-3066-42f4-8456-e2b47f9b9d85	Unique_minusRaw	split2	LGBM	neutrophil	neutrophil	0.9989669985844704	0.0001147664932636	8.445652927078558e-05	5.155323013176625e-05	5.0362068432279405e-05	5.49827626928699e-05	3.708092476930599e-05	4.337786889472423e-05	9.299798358321816e-05	5.7961687671979415e-05	4.116490974007176e-05	8.082720933167351e-05	0.0001145757075126	4.181748478580864e-05	0.0001100126777642	0.9989669985844704	5.706387768445699e-05
dd7f7f12d910ab556f2ba43293e46b4c	IHECRE00002599.1	644b8d41-3bbb-4d5a-850f-2e70290f5cc2	pval	split2	LGBM	neutrophil	neutrophil	0.9989267875154374	0.0001121717744734	8.409298304112547e-05	5.193454848636746e-05	4.977442177142541e-05	5.353856947796827e-05	3.673995885120605e-05	4.319114726617132e-05	8.954459448620496e-05	5.743720344732754e-05	4.083501643688999e-05	7.46963790711792e-05	0.0001076845237267	4.129948251941447e-05	0.0001746328427784	0.9989267875154374	5.56390387287476e-05
dda083d248a76aeb188832f87fd47443	IHECRE00002187.1	5008ed7c-dfae-4c72-ba1d-fd30a7335319	pval	split2	LGBM	neutrophil	neutrophil	0.9989426082932196	0.0001121735510247	8.409431488687669e-05	5.193537101406528e-05	4.977521008752216e-05	5.3561807154171935e-05	3.684774027227803e-05	4.3191831317847176e-05	8.954601267335207e-05	5.742184754011911e-05	4.083566317269571e-05	7.469756209563022e-05	0.0001101958761136	4.1300136611329536e-05	0.0001561748628888	0.9989426082932196	5.563991992732866e-05
dddeddac7479248855ba1365a59727c4	IHECRE00001265.1	1c949f62-383d-444c-b8f7-e230401ade17	gembs_pos	split2	LGBM	T cell	T cell	0.9878282139743556	0.9878282139743556	0.0006587627484721	0.0006680812286536	0.0004783706763601	0.0006287799745311	0.0007905621274022	0.0013425207449667	0.0021180237533082	0.0003383811180598	0.0001867053750693	0.0006736397760979	0.0014210960491831	0.0009147264552615	0.00104716600994	0.0003789592191156	0.0005260107692222
de07daf7c03bfb8f1e42df3fe8b92046	IHECRE00001378.1	8a1df20e-6fe2-48ae-99b1-96a1bc85ea8d	fc	split2	LGBM	myeloid cell	myeloid cell	0.9845689937911134	0.0012020097223065	0.0009011231539102	0.0005940790946492	0.0005333724920756	0.0005812640182146	0.0003936978615485	0.0004628274730896	0.0013230191374316	0.0006550576201482	0.0004414319980231	0.0048106037231596	0.0011273321307665	0.0004425567817537	0.9845689937911134	0.0010175210529629	0.0009451099488461
de0db2267688ffdc575d333920b0c054	IHECRE00000343.2	5a78c0ce-4eae-417e-ab07-38cf2f39807a	raw	split2	LGBM	myeloid cell	myeloid cell	0.988304059947085	0.0005581273420122	0.0004432116204282	0.0006246211869136	0.0003828741198944	0.0003762675351706	0.0002365285863259	0.0005834385207924	0.0005450383631536	0.0005814033439393	0.0002128537840919	0.0023783533250142	0.002209715574162	0.0002906361699728	0.988304059947085	0.0005563552345723	0.0017165153464708
de3051a8ff0d942bbe6d3756aaa17008	IHECRE00002477.1	381eddf0-93ab-44c9-a03d-b457089ab896	Unique_plusRaw	split2	LGBM	monocyte	monocyte	0.9982863433081488	0.00016765406748	0.0001256869717855	7.677178260288757e-05	7.453149572252871e-05	8.028031689698669e-05	5.4912241242249246e-05	6.45543101399434e-05	0.000179016139077	0.0001297839139785	6.103279219214771e-05	0.0001238254621989	0.9982863433081488	6.172699203259169e-05	0.0002654601712221	0.0001613905688411	8.70294664384702e-05
de4b7c3578900bde78e5d719c5f5539e	IHECRE00002497.1	c5b3fd4f-06d0-4ac9-b842-bb852c778b6b	raw	split2	LGBM	T cell	T cell	0.9990069973946712	0.9990069973946712	8.444381040712825e-05	5.15797442060708e-05	4.998207559286058e-05	5.397407620116305e-05	3.825386019914424e-05	4.337133633643678e-05	9.004512612495065e-05	6.137191422609413e-05	4.164413875322869e-05	7.973916522988882e-05	0.0001042305892316	4.171251944388069e-05	9.936370570560584e-05	9.51211149606347e-05	5.8169428709456354e-05
de5d2754a6cedabd213b923f867ac264	IHECRE00002639.1	13b81963-ff8e-4457-989c-5cf479fbef4f	raw	split2	LGBM	neutrophil	neutrophil	0.9989555276682204	0.0001121750017709	8.409540248288114e-05	5.395018131039396e-05	4.977585383281796e-05	5.354010983776821e-05	3.6741015897672135e-05	4.319238991997419e-05	8.954717077643823e-05	5.74388559748432e-05	4.083619130238159e-05	7.3495948032507e-05	0.0001076876219214	4.130067074807376e-05	0.0001450552784505	0.9989555276682204	5.564063952121182e-05
deafe5b89915691dccc591a84e70a694	IHECRE00001474.1	312bc37c-2d44-4e51-8f2e-d0d8549d07a0	pval	split2	LGBM	monocyte	monocyte	0.998380808909866	0.0001295984119821	9.712710437278348e-05	5.928749389769474e-05	5.748928488033191e-05	6.186272212165906e-05	4.243452531880954e-05	4.988562561099912e-05	0.0001035886624567	9.44723359753787e-05	4.716430265757714e-05	9.485513825764692e-05	0.998380808909866	4.7700759375409465e-05	0.0005500395183205	0.0001191852355037	6.449996940255096e-05
deee70bae4cae819463b0140b6c131dc	IHECRE00001540.1	00d2be0b-9819-4005-9440-020a6858f467	pval	split2	LGBM	lymphocyte of B lineage	lymphocyte of B lineage	0.99827695558228	0.0001603544323577	0.0001156017324028	7.542807526003191e-05	7.280528671153133e-05	0.000142383442345	5.063245645454888e-05	5.937441232159773e-05	0.99827695558228	8.919790172718697e-05	5.61354642455194e-05	0.0002264797086205	0.0001742948112738	5.9009427364805535e-05	0.0001503728693067	0.0001309131878338	0.0001600612094941
df171c4fa632790dcd22ce07a4f1d992	IHECRE00001435.1	39d3a636-845a-45b9-bd9f-7fb5fb4838e7	raw	split2	LGBM	monocyte	monocyte	0.9958958229486528	0.0002225650668927	0.00016358955183	9.992333597332544e-05	9.682823769261233e-05	0.0001053282626277	7.147175882420096e-05	8.402152199598912e-05	0.000174194796653	0.0016328000633802	7.943804341696692e-05	0.0002745730508427	0.9958958229486528	8.034158846356462e-05	0.0007263703124793	0.0001842742587166	0.0001084572015578
df22061b1348261d24ae94b455174d0c	IHECRE00002347.1	b35d0345-5c64-4424-b171-b25641e5219f	Unique_minusRaw	split2	LGBM	neutrophil	neutrophil	0.998946707936076	0.000114764162169	8.445481382098346e-05	5.155218300161312e-05	5.043924144806203e-05	5.498164590331916e-05	3.740095446102897e-05	4.451851416848806e-05	9.305426335518344e-05	5.79605103756057e-05	4.116407361364225e-05	7.67871473101812e-05	0.0001372160745739	4.181663540451603e-05	0.0001104475005227	0.998946707936076	5.6734343795654125e-05
df3b3b0344d2ca78a698c4c309b36f89	IHECRE00002254.1	2e4dee34-80ec-4337-8547-0dbb2093a37d	Unique_minusRaw	split2	LGBM	neutrophil	neutrophil	0.9989285014242903	0.0001147620705108	8.44532745721417e-05	5.155124342653876e-05	5.043832215713632e-05	5.498064382385269e-05	3.689736908384699e-05	4.451770278701352e-05	9.299439972281488e-05	5.766695481458901e-05	4.1163323369224375e-05	9.065995019335544e-05	0.0001410331555742	4.181587326669699e-05	0.0001118309826352	0.9989285014242903	5.673330977202629e-05
dfc33f94426dd5a4908cdebcc4bbf85f	IHECRE00000285.2	b3c05fe2-9a27-46dc-abec-5782f6370869	gembs_neg	split2	LGBM	neutrophil	neutrophil	0.9936950132632298	0.0002866628018065	0.0002243079543406	0.0001622372907797	0.0001403984394989	0.0001793074562289	9.791527667507978e-05	0.0001112040309143	0.000786353686595	0.0003727186006048	0.0001123549427283	0.0002997559180305	0.0021815159253532	0.0001057472369058	0.0010937215045085	0.9936950132632298	0.0001507856717994
dfdea7eb6016a9dac65da1b5f7452d84	IHECRE00000738.3	d62c9039-ff24-4ee2-b0d6-4970f0dc49ef	pval	split2	LGBM	T cell	T cell	0.998822776573401	0.998822776573401	8.442823863621478e-05	5.157023269828023e-05	5.36610887186303e-05	5.530357955784022e-05	4.805138389847493e-05	4.336333849135629e-05	9.002852144937844e-05	6.270750829065744e-05	4.161928623301844e-05	0.000152508348167	0.0001104577522827	4.1510063598055e-05	0.0001652109698053	9.510357425274788e-05	8.169954051898026e-05
dfe34b96f3e5aed202ee4dead8695df4	IHECRE00002539.1	f0be5821-319d-4141-82d5-3d3ea8611b58	pval	split2	LGBM	monocyte	monocyte	0.9987918441962949	0.0001283799504987	9.624393525729225e-05	6.077022212287502e-05	5.6966539337716784e-05	6.156464254943817e-05	4.204867151997432e-05	4.943201954365991e-05	0.0001026264110019	8.277958410810725e-05	4.673544136566649e-05	8.80140471316023e-05	0.9987918441962949	4.726702012478639e-05	0.0001554136419033	0.0001207040477434	6.920962949682512e-05
e0038da6c19fbbddfd3936d8777e1b67	IHECRE00001404.1	849864ae-5463-43df-8cfe-903b87fa83aa	Unique_plusRaw	split2	LGBM	T cell	T cell	0.9987598116667534	0.9987598116667534	8.641816641267631e-05	5.278571510253905e-05	5.204129945973787e-05	6.88783294813115e-05	3.941657214512683e-05	4.438538885196909e-05	0.0001083318815641	0.0001241155132824	4.362630206394247e-05	8.49609044862745e-05	0.0001089056653762	4.2441419296242016e-05	0.0001095697646234	9.748840084194572e-05	0.0001768230102586
e01d99a4cbea84a286b177378a55214a	IHECRE00001473.1	a6c8a9f0-d1db-4613-a929-310d98aed209	pval	split2	LGBM	myeloid cell	myeloid cell	0.9374434143184952	0.0241629119951885	0.0019063612950324	0.0014427846079812	0.0012918990133036	0.0017600380265368	0.0009059173367801	0.0009791296307803	0.0081013583649158	0.0013020832129755	0.0009266164389934	0.009483097446695	0.0023554425180188	0.0009368197442641	0.9374434143184952	0.0021474067907051	0.0048547192593337
e07b04876d8548d85ef9ca2e665030cd	IHECRE00000877.1	91075cea-5ff8-4d40-a4c1-88992d205587	Unique_plusRaw	split2	LGBM	T cell	T cell	0.9988947469941726	0.9988947469941726	8.4664011587995e-05	5.171424690707652e-05	5.098494174793397e-05	5.97671294974176e-05	4.325854417901089e-05	4.348443425836854e-05	0.0001099350994048	6.372785905684265e-05	4.275839167954633e-05	0.0001154292238944	0.0001061156384773	4.157992427134984e-05	0.0001272584861524	0.0001016598140073	6.291526070517486e-05
e1273f9b65fdfc7d520728f7153ee38f	IHECRE00000013.3	c56fb850-5356-4ade-95b8-b00dc069d5ee	fc	split2	LGBM	macrophage	macrophage	0.9967112547386452	0.0002560960145101	0.0001919901678135	0.0001418604335778	0.0001144537093622	0.000134709591343	9.744084686066928e-05	0.0001012034319812	0.0002044365784217	0.9967112547386452	9.464243098318042e-05	0.0002024769056899	0.0010120697479567	9.428961005747056e-05	0.0002970830140923	0.0002162659256594	0.0001297268530448
e1c1952f8b94c8bdb0c909feede554d3	IHECRE00000343.2	3d0fdf41-1aeb-4d08-af70-b62bc6fd6b51	gembs_pos	split2	LGBM	myeloid cell	myeloid cell	0.4039215596184976	0.0848330175181172	0.015166666647594	0.0152495978532415	0.0120588754523919	0.0158893890417051	0.0090818988936299	0.0254583079765105	0.0699645470385904	0.0441140652576128	0.0102508149617437	0.0737213198948756	0.1130943636281145	0.0085544727594498	0.4039215596184976	0.0237159025511612	0.0749252009067636
e1e5315f83aafb31ff9a61bb4920a5f0	IHECRE00004703.5	1bba97b5-19f8-44b2-9010-957803792d0a	ctl_raw	split2	LGBM	endoderm-derived structure	mesoderm-derived structure	0.4543508460704619	0.0196685873605536	0.0521397799309905	0.0185559543175062	0.0107099139866186	0.1716955571259056	0.0260051579759874	0.0140303519326232	0.0285704607995498	0.0352152447677825	0.0071573779323524	0.4543508460704619	0.0231546675388539	0.0101445967784804	0.0583014277394262	0.054537063912976	0.015763011829931
e217919500e9e7ecef35191269e7c1d1	IHECRE00001368.1	faae380c-f9ad-4960-85f1-1649f36e306c	pval	split2	LGBM	lymphocyte of B lineage	lymphocyte of B lineage	0.9788935750471502	0.0024087046397257	0.0011100330767804	0.0006744997845775	0.0015108047509435	0.0009909452205984	0.0004794374371978	0.0007667808288592	0.9788935750471502	0.0008315482077763	0.0007296464035432	0.0025242139428902	0.0017496926561572	0.0005852431556316	0.0023298051834026	0.0026758636204818	0.0017392060442835
e235d387199a9baa4931698b750d0d7e	IHECRE00002230.1	46900f1a-7999-47cd-bb4b-2303cdbc001b	pval	split2	LGBM	neutrophil	neutrophil	0.998937261266734	0.0001121729505949	8.409386475638345e-05	5.193509302031264e-05	4.977494365643348e-05	5.353913083007985e-05	3.674034406981913e-05	4.319160012552031e-05	8.95455333616304e-05	5.7421540178978335e-05	4.083544459219796e-05	7.541470690213032e-05	0.0001077511367067	4.1299915544651145e-05	0.0001622007001865	0.998937261266734	5.6821828739767766e-05
e28be306e9f12ff5287db20980c88269	IHECRE00001904.1	0155b608-c0ae-4b58-8a58-5d21c4cb339e	Unique_plusRaw	split2	LGBM	macrophage	macrophage	0.9975313440324284	0.000147010651988	0.0001095580035536	6.707636172296733e-05	0.0001321745022684	8.309234618422202e-05	6.31440561130727e-05	5.627028194921446e-05	0.0001908146696718	0.9975313440324284	5.4007118739804433e-05	0.0002989950116661	0.0001968885943533	5.418317681207656e-05	0.0008109517988672	0.0001295808836175	7.490851006374277e-05
e290aa076769f431e34033b53fe67350	IHECRE00000956.7	0de1af05-0f9f-4830-be42-8a47cf417ed8	pval	split2	LGBM	connective tissue cell	connective tissue cell	0.996312625588348	0.0001050412326629	7.872280695625728e-05	6.36708602263513e-05	0.996312625588348	0.0001174474321718	3.851657948487679e-05	4.52399652643196e-05	9.936382700474002e-05	5.512656319574735e-05	5.485491467107451e-05	0.0002353061142708	0.0001032217060081	0.002340683055995	0.0001991961356863	9.71833298066418e-05	5.379988824721129e-05
e2be6189e8132f0e3e639a08df09106f	IHECRE00002381.1	327dacd2-493f-45b0-882d-73fa2e19f304	fc	split2	LGBM	T cell	T cell	0.9990138980462002	0.9990138980462002	8.444439370365263e-05	5.158010049370607e-05	5.2299042622656776e-05	5.680689117508025e-05	3.689348906043651e-05	4.337163592440682e-05	9.00457481126233e-05	5.767722401726323e-05	4.162724994737125e-05	7.46727730802765e-05	0.0001042313092055	4.147206622365859e-05	9.658261810367822e-05	9.512177201075456e-05	5.927564011862518e-05
e2d0669c0427fa2d31af5b261c236327	IHECRE00001918.1	46aa59a2-4c4b-4017-af37-b1c8e3b22507	gembs_neg	split2	LGBM	T cell	T cell	0.7773979296893186	0.7773979296893186	0.0106878700049994	0.0062892889640366	0.0057076246639815	0.0062636591940287	0.0047375441698736	0.0049512117291635	0.0270644542470131	0.010846797725308	0.0042460427811597	0.0667883940724198	0.0209238464714494	0.0042277646101998	0.0305098280968478	0.0091686435390839	0.0101891000411156
e2f3035254052fd32461d00360b07830	IHECRE00002450.1	8ad8b196-5796-4015-8b7f-96f299e6f884	raw	split2	LGBM	monocyte	monocyte	0.9987027710728064	0.0001283685014633	9.623535213961864e-05	5.878222243893048e-05	5.696145901229901e-05	6.143703265898217e-05	4.204492158295532e-05	4.942761115325636e-05	0.0001024741336428	7.504660720387133e-05	4.6731273458445135e-05	0.0001062469907238	0.9987027710728064	4.726280481090996e-05	0.0002391117547402	0.0001206932832517	6.640497891261794e-05
e315f11834e46370e0871c3c6ffcbfe3	IHECRE00000176.3	2323f224-0551-4d6c-983d-4b0eb778cb53	gembs_pos	split2	LGBM	myeloid cell	myeloid cell	0.6218212877514463	0.0224146003669423	0.0124457170443792	0.0303509730109924	0.0106590272238673	0.0157004061175917	0.0082581980746225	0.0113371613965043	0.0438809846535033	0.016147066276011	0.0223012645251146	0.081717696871151	0.0410858255319178	0.0167891449456234	0.6218212877514463	0.0263418448705817	0.0187488013397505
e3173281af77d01df178a28de4097939	IHECRE00000140.3	4efdf0ce-cff0-4cee-965f-2b434d272f9b	pval	split2	LGBM	T cell	T cell	0.9975562568294002	0.9975562568294002	0.0001097458771131	0.000116693473105	6.223773156359762e-05	7.434153504914756e-05	4.832788013581269e-05	5.483142677081244e-05	0.0005462763114471	0.0001054123198239	5.327273261564622e-05	0.0001556230408148	0.0001751719983507	5.587880298284385e-05	0.000598148417468	0.0001257141714568	0.0001620674519019
e3227f39a1c35b9860249e07c5a31fdc	IHECRE00000955.6	708d55fd-b12e-4b82-898b-c053f39196c3	fc	split2	LGBM	brain	brain	0.9959125601646738	0.0002311046491163	0.9959125601646738	0.0002409803402083	0.0001459751349226	0.0002426636242288	0.0001096004682864	0.0001450600438425	0.0004336283646976	0.0001354009859596	0.0002362032962412	0.0007657360761886	0.0002367052813117	0.000160188122827	0.0006054972089839	0.0002284483073797	0.0001702479311308
e34fe9ecdbda286237e6efb9a3503026	IHECRE00000083.3	20ecc346-6279-4b8c-8e08-08b7799a4cfd	ctl_raw	split2	LGBM	monocyte	monocyte	0.6877843260189952	0.0054579843264412	0.007782708080066	0.0027294325280912	0.0096718589706486	0.0034069887581082	0.0017887676605846	0.0047485239001416	0.0084205266875358	0.0101080676352608	0.0020174184734648	0.0125046240721452	0.6877843260189952	0.0021181312890688	0.2265470731178865	0.0115137898823153	0.0033997785992452
e36421d2ae355cc3747d27bdf0705bec	IHECRE00001901.1	7cf8ca14-d3f1-48ac-b2ef-eee0ebdb6853	fc	split2	LGBM	hepatocyte	hepatocyte	0.9977375604489468	0.0001334454464811	0.0001550572981971	0.0003992394576212	7.018820190183141e-05	0.0001462126168002	6.57528238292713e-05	0.9977375604489468	0.0001184590335427	7.902072712066198e-05	8.287004125198264e-05	0.0003366217101596	0.0001828934778514	8.137742016669738e-05	0.0002029133467949	0.0001150303510067	9.335759832727376e-05
e371bc523f51ae99e2608614fd9472ba	IHECRE00002452.1	5845c9a1-c4f7-4a94-bf94-16935b195e6b	Unique_raw	split2	LGBM	T cell	T cell	0.9987610198662656	0.9987610198662656	8.448879104366198e-05	5.157292308642489e-05	5.00086995166817e-05	5.775628313068255e-05	5.434227716920034e-05	4.339443892153243e-05	9.429778825597946e-05	5.798382861027456e-05	4.78877485466806e-05	9.712961484163962e-05	0.0001064742332243	4.149387050626715e-05	0.0002373146286421	9.554261848795896e-05	0.0001192923897506
e3b46bd6015d13634a9efbcbff6bf350	IHECRE00003829.4	86c5f202-7b84-42f8-b6ed-71aa22b2e0fd	raw	split2	LGBM	mesoderm-derived structure	mesoderm-derived structure	0.8834158476910012	0.0159528483374604	0.006859571698787	0.0053007997935474	0.00539209451504	0.0070126105520934	0.0030687225539819	0.0030749927273046	0.0178141323681779	0.0052509344139493	0.0036985076221383	0.8834158476910012	0.0151461607613468	0.0030354124409284	0.0133602171122132	0.0066599797584115	0.0049571676536182
e3d2ec5da08416de1f13b6558594ee23	IHECRE00000303.2	e9aa17fd-ed78-4768-8aef-06128189514a	gembs_pos	split2	LGBM	connective tissue cell	connective tissue cell	0.8742798343556664	0.0148139567883193	0.0051803016930761	0.0052932261083793	0.8742798343556664	0.0153913839589517	0.002696066357432	0.0028551538115769	0.0079450237323017	0.0044516946581007	0.0050327715725947	0.0172331560586719	0.0087336467946257	0.0095147869841922	0.016231890169481	0.0045735617013684	0.0057735452552611
e3fa9d6c9a357c9daf0e0f4a83502537	IHECRE00000732.1	6e38489c-78a0-4c97-bbdb-31d847975ddd	pval	split2	LGBM	lymphocyte of B lineage	lymphocyte of B lineage	0.9966686675072012	0.0004439339348905	0.0001995765396252	0.0001219048123689	0.0001181288438077	0.0001877035814436	8.741262126340314e-05	0.0001025048630943	0.9966686675072012	0.0001363148017256	9.691309525825027e-05	0.0006361967049697	0.0003791415868637	0.0001018747476698	0.0002691047074894	0.0002448884630677	0.0002057331892604
e480485d9df322ed85e067157b7eaf99	IHECRE00001921.1	e0431336-7ca3-491c-a874-4a2ee7005698	raw	split2	LGBM	T cell	T cell	0.9970396150663544	0.9970396150663544	0.0001627331920869	0.0001045255511705	9.644171400665893e-05	0.0001273282161294	7.109761795555965e-05	8.358168553832675e-05	0.0002012615325817	0.0001310859644568	8.022007103883749e-05	0.0007834060286295	0.0002062787777842	8.530138314277452e-05	0.0004386412135706	0.0001863167092522	0.0002021652763012
e4896240e7d28d36e303c034df60a5e3	IHECRE00001237.1	6313082a-451b-41d2-b186-8f8d2a0c232a	pval	split2	LGBM	lymphocyte of B lineage	lymphocyte of B lineage	0.9756816763967672	0.0019522917083774	0.0014635948686256	0.0008950549267791	0.0010846783123165	0.0010391591517641	0.0007078848544815	0.0007517195754359	0.9756816763967672	0.0011794928875274	0.0007422416233501	0.0015751070698993	0.0018079292337221	0.0007187961290747	0.0030484761854065	0.0016486557757533	0.0057032413007182
e48b5af373535be740e0aff13f716f59	IHECRE00000238.3	bd79aee4-cb3e-4358-b4aa-2b3125cb6682	fc	split2	LGBM	brain	brain	0.9706541402036256	0.0009192918257774	0.9706541402036256	0.0063062536050427	0.000804726536042	0.0011843381147662	0.0004946511527558	0.000493555983293	0.0010288738734338	0.0004699916151486	0.0004325062623118	0.0107367656757703	0.002850575874787	0.0004258697513745	0.0013155431698531	0.0012024248005516	0.0006804915554658
e493a5e205bac65c6867db63fb34e364	IHECRE00000867.3	a8a98ba8-e7a7-4b3f-9f06-5c5170b25a63	fc	split2	LGBM	T cell	T cell	0.9963289694357208	0.9963289694357208	0.0001036594649258	0.0001411848401133	6.456041825327353e-05	0.0002508769660396	7.162838828721727e-05	5.273336966633929e-05	0.0003547859247636	7.197565714537712e-05	5.340126934517321e-05	0.0018642368322343	0.0002115316195914	6.160608194329759e-05	0.0001865123536727	0.0001164153083509	6.592206994642036e-05
e4cf50bb5727bd2f6cf6b7d5d21f5dd0	IHECRE00003208.2	cee69fbd-6f17-40ab-b2e9-c3ac6ba8268e	pval	split2	LGBM	brain	brain	0.998959356909729	0.0001110630068193	0.998959356909729	5.082393032336615e-05	5.326126467049885e-05	7.23640457868964e-05	3.644437032568987e-05	4.277578360797064e-05	9.753859781310998e-05	5.7274695015821066e-05	4.051111023226549e-05	7.850339040267421e-05	0.0001033015897352	4.223426029102888e-05	0.0001034546443145	9.397923332265302e-05	5.711316760946388e-05
e4f96512e1d39ad141a524e9dd5ba511	IHECRE00001557.1	a191a9a1-280c-4fb2-bb80-fc2764282365	Unique_plusRaw	split2	LGBM	myeloid cell	myeloid cell	0.9565600846684528	0.0024388257082798	0.0018283398821977	0.0011333700646964	0.001103049285939	0.0014052266205114	0.0010562341502098	0.0009390569135358	0.0021659714889311	0.0013045784085605	0.0009570072107633	0.0214192048418512	0.0022969790438043	0.0008979285580516	0.9565600846684528	0.0025403336994376	0.0019538094547771
e50fa460031be9623fc59b45213e0c90	IHECRE00000318.2	cd34de67-c526-40fb-aa45-62b2369a1b8a	fc	split2	LGBM	macrophage	macrophage	0.9952761441761356	0.000197022865784	0.000147658139912	9.313790071968392e-05	8.739847568935753e-05	9.87622878259612e-05	6.451137524471482e-05	7.58389610566004e-05	0.0001570885999897	0.9952761441761356	7.278875514758996e-05	0.0001974461886349	0.0020939566191519	7.256182824911836e-05	0.0011016944813937	0.0001663284358406	9.766090922409757e-05
e528a6ef7055e7aaed688904ddfa17ac	IHECRE00002562.1	e4cec541-972e-411b-8cf7-0741fa006212	raw	split2	LGBM	neutrophil	neutrophil	0.998897149122043	0.0001121684463104	8.40904879824843e-05	5.805798011841969e-05	4.977294495259156e-05	5.353698097598415e-05	3.673886876796137e-05	4.539868320024507e-05	9.493057418977435e-05	5.743549927195401e-05	4.083380485232088e-05	9.729030917182409e-05	0.0001066589473071	4.129825715402714e-05	0.0001688539850644	0.998897149122043	5.5785108637282345e-05
e5506363450f62f9fda473c3e142e1ea	IHECRE00004886.1	17583f79-f11c-4019-a409-801cfbc9f685	pval	split2	LGBM	mesoderm-derived structure	mesoderm-derived structure	0.6620126802690718	0.0722130331040195	0.0117245149732093	0.0277086987241432	0.0130010739479144	0.0517963301912445	0.0283969395760353	0.0060218490832304	0.0270154212993316	0.0085017560760074	0.0058686872186301	0.6620126802690718	0.0244569722903426	0.0086363134307279	0.0298172860194621	0.0149102029889365	0.0079182408076927
e572ed136eb483d734b4e10599d2e4da	IHECRE00000828.1	e0c2f110-e07e-4581-8c93-265e5ecf7550	gembs_pos	split2	LGBM	monocyte	monocyte	0.9681021779526366	0.0046935383614128	0.0011860039590821	0.0013506144725186	0.0004994193617218	0.0007473227078569	0.0004438795373432	0.0009890880479936	0.0147290600158867	0.0009299880195998	0.0005450456668076	0.0012273846844487	0.9681021779526366	0.0005391274003508	0.002121640394969	0.0010029413466952	0.0008927680706759
e5ebf1d0961b26ec6f695d67a4528f8a	IHECRE00000308.2	64266b95-cf55-4f6a-9387-408a26cf2907	pval	split2	LGBM	neutrophil	neutrophil	0.9972766318617784	0.0001662681175462	0.000125185112247	8.84696050818696e-05	7.890842941439549e-05	8.49376489026385e-05	5.339872575967257e-05	6.298895230562857e-05	0.0001876060594069	0.0002063126294189	5.765189957719124e-05	0.0001675551186573	0.0002903447705613	6.512965889897646e-05	0.0009778687199588	0.9972766318617784	0.0001107426904845
e62767f3df58169154109474b8daa3ca	IHECRE00003693.3	38d96ded-07f5-41c6-bca5-4d0a649a7511	fc	split2	LGBM	endoderm-derived structure	endoderm-derived structure	0.9984084543049292	0.0001026872176763	7.680519185410158e-05	0.000162346683844	6.833559463543445e-05	0.9984084543049292	3.377314279480929e-05	7.101768017329602e-05	0.0001487097784283	7.230680478477217e-05	4.101089185317436e-05	0.0002733182239954	0.0001623122459842	6.866602568323541e-05	0.0001546986293598	8.675496092775325e-05	6.8802623076126e-05
e65d2d2d8cdfb824a91a673204310273	IHECRE00004888.1	fd25c27d-77c4-4595-b48c-e5f0d2d321a9	fc	split2	LGBM	connective tissue cell	connective tissue cell	0.9973606694270708	0.0001193454422829	8.947094134020108e-05	7.513524314863484e-05	0.9973606694270708	0.0001222274358997	8.450511390631189e-05	6.086162883345648e-05	0.0001540202633265	6.252980163153569e-05	7.751091718063234e-05	0.0012955831545149	0.0001432078064321	5.080692070779151e-05	0.0001429208355425	0.0001009135411032	6.029152707887186e-05
e690d5c6fe0dc75faabc5dca57c42972	IHECRE00001903.1	df6f0905-c0c8-425c-b0f1-0f9ff68f7793	fc	split2	LGBM	macrophage	macrophage	0.9979589405032554	0.0001059373366551	7.941914707672064e-05	0.0001482312626794	4.7345216064102e-05	5.113456628120994e-05	3.469797467131862e-05	4.0790610025890446e-05	8.461931736749142e-05	0.9979589405032554	3.856543149023088e-05	8.782557508599897e-05	0.0008322039647928	3.900408283527973e-05	0.0003092772367729	8.946111956267919e-05	5.254665538318179e-05
e69539aee6a802353ec23555ee2eacde	IHECRE00000243.3	c65b12e4-a68a-4f3c-aa42-e82ee56c7feb	fc	split2	LGBM	brain	brain	0.9800705287417424	0.0006007979414781	0.9800705287417424	0.0008234107907934	0.000525133272055	0.0016669169753467	0.0003918392495761	0.0002527935984935	0.0090970136579955	0.0003663931553485	0.0003710548013165	0.0023932542656328	0.0006939309168957	0.0002666951400902	0.0010467595043748	0.0011126522440733	0.0003208257447872
e6abdae49a9885c8c428066dd1c86f91	IHECRE00000147.3	75ea8988-00c2-4fd9-9d35-44ae4afdef2d	pval	split2	LGBM	T cell	T cell	0.9968808624298696	0.9968808624298696	0.0002011899935604	0.0001522997310354	0.0001730496333491	0.0001382069633774	8.559066496166083e-05	0.0001328014318791	0.0003997451590779	0.0001456095549211	0.0001033996027701	0.0002351099724664	0.0002898990648333	0.0001001000472979	0.0004034148681166	0.0002288173331132	0.0003299035493699
e6b8f39a6297f25e012ea057e08e94c4	IHECRE00004613.1	dfc61032-0cde-494f-b545-a410f6922bd2	pval	split2	LGBM	mammary gland epithelial cell	mammary gland epithelial cell	0.9983978561224772	8.314337482418731e-05	6.231152929226627e-05	8.702392674471555e-05	3.688203495764919e-05	0.0003832275555535	3.206774605348358e-05	3.589118226287749e-05	7.546887575218348e-05	6.450218735444648e-05	0.9983978561224772	0.0002544756678413	0.0002139476222951	3.493735337217397e-05	0.0001234959769721	7.329580834420781e-05	4.1473035902473934e-05
e6d2ef434e8566883206c76ae4af7e27	IHECRE00000195.3	c463eafa-ded1-4a7b-ab31-187e5f8f0b63	fc	split2	LGBM	macrophage	macrophage	0.9981022015235134	9.63471825742454e-05	7.220707966085488e-05	5.022752100827165e-05	4.273918593379706e-05	6.455737757656925e-05	3.1547045182214295e-05	3.784067798113466e-05	0.0001702315410749	0.9981022015235134	3.506329753302769e-05	9.958459609552164e-05	0.0007438660023696	4.215324594738173e-05	0.0002820667977554	8.133713877047056e-05	4.802978702317239e-05
e6edf6f3e2e40b033ab8f19a2ec76f2d	IHECRE00000026.3	c442efa7-8346-47d8-b9eb-ca011f5ee219	fc	split2	LGBM	myeloid cell	myeloid cell	0.9938925904205752	0.0002774779869073	0.0002080198138687	0.0001270621107386	0.0001231263962565	0.0001325365012674	9.088320006481722e-05	0.0001068414282639	0.0002215054003835	0.0001639214731543	0.0001010130954014	0.0036416531696833	0.000276957569561	0.000102162039636	0.9938925904205752	0.0003862306304349	0.0001480187638022
e6f4ca1e253237db53c06b8b51def718	IHECRE00000296.2	b38d9d02-3647-4f01-b913-77e193e98d39	raw	split2	LGBM	myeloid cell	myeloid cell	0.9956049094252476	0.0001567633554752	0.0001163514937774	7.120653870685176e-05	6.893219444764907e-05	7.92955083312377e-05	5.083360036794771e-05	5.9759498600790106e-05	0.0001360218631349	8.276415035539865e-05	5.649954358899083e-05	0.0030323443503745	0.0002154988970687	5.755872194203203e-05	0.9956049094252476	0.0001310632924081	8.019756617217974e-05
e72117069f7c8e3a9b8e83c8ca0e6756	IHECRE00004727.1	7981f602-8704-4168-9497-b002c1ea4e7e	Unique_plusRaw	split2	LGBM	mammary gland epithelial cell	mammary gland epithelial cell	0.9900012324714488	0.0005881882758714	0.0004314464377032	0.0004615619554091	0.0005328350939064	0.0017064893057379	0.0003161914989532	0.0002469572893721	0.0004263258805423	0.0005571595120975	0.9900012324714488	0.002039361656648	0.000461847181271	0.0003617669147866	0.0010717662287439	0.0005432163023033	0.0002536539952047
e758391860829f2b1e70da3e7dc43575	IHECRE00002589.1	5fb1bdc9-f364-4fa3-9c7f-54e509a5f39f	fc	split2	LGBM	neutrophil	neutrophil	0.998989750205082	0.0001121788446978	8.409828344998292e-05	5.547508406475216e-05	4.977755906988351e-05	5.365963162398018e-05	3.6742274583105136e-05	4.319386961863468e-05	8.955023851195584e-05	5.7424557381158255e-05	4.083759028163885e-05	7.412985104948128e-05	0.0001102455678414	4.130208563961592e-05	0.000105461982332	0.998989750205082	5.617237477241666e-05
e7ccc09a3a9a57c0cd5a1850d90f3c24	IHECRE00000335.2	8483e047-3aa4-4475-9bf3-0f99733a4494	pval	split2	LGBM	lymphocyte of B lineage	lymphocyte of B lineage	0.9951608105004404	0.0003763840063111	0.0002676554450853	0.0003928015133939	0.0001504083888946	0.0001812704085936	0.0001175885613038	0.0001206262379701	0.9951608105004404	0.0001998253329187	0.0001483015467558	0.0006003591482765	0.0003856620893559	0.0001545531448247	0.0004562496045534	0.0002742948696295	0.0010132092016923
e8079c12a68f7e75b9d6d0fa04ba09d4	IHECRE00000957.7	24f7fa54-2938-4834-8448-492029a59634	raw	split2	LGBM	mesoderm-derived structure	mesoderm-derived structure	0.8616610200670517	0.0154264554942719	0.0118776103728412	0.0067604872720681	0.0110432991196555	0.017350866240027	0.0027733617560019	0.0039511665024881	0.0089700003802208	0.005233803631239	0.003382346757646	0.8616610200670517	0.0078655144859628	0.0126422351105106	0.0155917176772919	0.0101219113185756	0.0053482038141473
e818f6de3a65a470bf5d5246951794cd	IHECRE00004616.1	bed78e40-f7b3-4ebb-ad62-e7d9c6963ec8	raw	split2	LGBM	mammary gland epithelial cell	mammary gland epithelial cell	0.997303898011464	0.0001117310501256	8.686294560044743e-05	8.05989857476991e-05	0.0002057542752049	0.0003645211329646	6.667144972456703e-05	5.0247862842142274e-05	0.0001190049840731	0.0007266719118331	0.997303898011464	0.0003229479680817	0.000139941259863	4.452845289762568e-05	0.0002113077201561	9.685434796604532e-05	6.845764145484107e-05
e83b981137ba7328890f129e4f13bcbf	IHECRE00000181.3	f7af3cdf-61c2-41d0-9043-13c764f04f6e	Unique_plusRaw	split2	LGBM	myeloid cell	myeloid cell	0.993533349210931	0.0005169075638708	0.0003873946766731	0.0002366570220121	0.0002478705459856	0.0002732072282639	0.0002962872882226	0.0001989704720325	0.0004754028259462	0.0002716020059412	0.0001886880838995	0.0015428537165863	0.0004904444119242	0.0001902560605984	0.993533349210931	0.000822728083245	0.0003273808038668
e8699b01a859a879e241fc56814dabdd	IHECRE00000309.2	0c14f087-138e-4102-9f12-e14cca67a11e	pval	split2	LGBM	neutrophil	neutrophil	0.9974792231355736	0.0001368175104759	0.0001025694087679	0.0001120096944253	6.071057094458827e-05	7.34929894889004e-05	5.7328338830458805e-05	5.273277745174808e-05	0.0001443825687407	7.0536809674199e-05	4.980705097489358e-05	9.505783410373436e-05	0.0001448847323377	5.462214185975442e-05	0.0012848135296693	0.9974792231355736	8.101090668140225e-05
e87f3364d487c7cbacd8bc8035f92f97	IHECRE00001379.1	3635c35b-bff5-4878-adcc-965cd885b7d1	ctl_raw	split2	LGBM	venous blood	lymphocyte of B lineage	0.6748302973037426	0.0045631647860156	0.0035837573061896	0.0042848530709036	0.0059419769919635	0.003931114644192	0.0016932635276098	0.0042216038215035	0.6748302973037426	0.0123229287857427	0.0027072947401251	0.0059478103903439	0.0073421207025122	0.0018981581214288	0.0537750319286174	0.0165710210943404	0.1963856027847688
e89f7959f2d06cfe6425d056fb30de18	IHECRE00003320.2	582cf0ef-308e-47a0-8a1c-f213ac496721	fc	split2	LGBM	brain	brain	0.9985865960635432	0.0001110215637515	0.9985865960635432	5.202577735031219e-05	6.125565460467794e-05	7.727901950598751e-05	3.636322687215132e-05	5.133720196923565e-05	0.0003202133433926	5.82436187997836e-05	4.049599354545972e-05	0.000164782773274	0.0001049589802727	4.789657225456246e-05	0.0001022981799511	9.559147479402732e-05	8.964055611800286e-05
e8a168ef670b48bb92ae2bf8e209e194	IHECRE00003678.3	fc6fd65f-c644-42f3-9ab2-6582bf7f6378	fc	split2	LGBM	brain	brain	0.9937075676711208	0.0002474135607753	0.9937075676711208	0.0001626142368095	0.000247282714522	0.0008889142733302	9.852721052165636e-05	0.0001170276681671	0.0002717073552686	0.0001697398935463	0.0001984450762837	0.0026172989275408	0.0003305262071874	0.0001748621733877	0.000415443081244	0.000209349672964	0.00014328027733
e8a2f4905f8417f5a2bd3afee3295cc5	IHECRE00000223.3	c621361d-dad0-4fef-8483-b87bec22a86a	raw	split2	LGBM	mammary gland epithelial cell	mammary gland epithelial cell	0.2693965698023852	0.0328482943273377	0.0217768573149481	0.1319041312506865	0.0237777829492233	0.2390067527915468	0.0157318383429047	0.0114133370702043	0.0424739596514446	0.0190898866061197	0.2693965698023852	0.0454541396988326	0.0325461984057995	0.012920111492959	0.062861440099206	0.0246924723081834	0.0141062278882182
e8b29c15d8a83a49652a828e6781ad4b	IHECRE00000102.3	3c8c0e45-c46b-47ef-8c85-ec66d3f4b8a0	fc	split2	LGBM	T cell	T cell	0.9979077649809228	0.9979077649809228	9.508580054075134e-05	5.8162240675610826e-05	5.628104235848553e-05	0.000111136064803	4.255025455623912e-05	4.883718790269257e-05	0.0001013930193474	6.953086002959604e-05	4.687298009914591e-05	9.774435937617764e-05	0.0001240030236841	4.696931941809024e-05	0.0001090119668695	0.0001071087072072	0.0009775481922086
e8b873fc3935b52ba1b318da906e6b38	IHECRE00002232.1	169e5a52-a981-48b9-a15c-32c47937d6af	Unique_plusRaw	split2	LGBM	T cell	T cell	0.9989085515849232	0.9989085515849232	8.466518163322227e-05	5.17149615909976e-05	5.098564635295606e-05	5.994890532172979e-05	3.861701050320656e-05	4.348503520738821e-05	0.0001033534719974	7.331275944950996e-05	4.2741346426990463e-05	8.221925496358958e-05	0.0001070983206042	4.417859360712003e-05	0.0001040142039633	9.551085734682968e-05	0.0001096028661082
e8e5fc32b45d7d91ee3a66e79e5d55de	IHECRE00000963.7	2753b85a-157f-4116-898f-4c416622a1f9	pval	split2	LGBM	mesoderm-derived structure	mesoderm-derived structure	0.3131102708391109	0.035307620139667	0.0597274958977632	0.0635264961643464	0.087324525800128	0.1055470611902627	0.0130262519406926	0.0159272606757222	0.0393577442998267	0.0179685318102673	0.0371112204589458	0.3131102708391109	0.0393846659766349	0.0244170983300674	0.0938429342893282	0.0293822201026453	0.0250386020845905
e8fc6d6b8a4eccd0490117370d0f5c84	IHECRE00000330.2	5131ad66-51e2-42ac-b48a-1af75df9605f	fc	split2	LGBM	neutrophil	neutrophil	0.8929720818572091	0.0018165961493516	0.0013463683748017	0.0008349189814855	0.0007969120005449	0.0008615858029508	0.0006300113343736	0.000691510666498	0.0017554948463004	0.0011539895204287	0.0006595436807777	0.003784134316613	0.0019605235032684	0.0006612242204872	0.0888153116375523	0.8929720818572091	0.0012597931073561
e9003ec5e6d5ab155123942f28e4cf00	IHECRE00003841.3	a86d255c-5aac-46c6-ae4e-3e127f14744f	raw	split2	LGBM	lymphocyte of B lineage	lymphocyte of B lineage	0.9984155226142654	0.0001517622409131	0.000161810521085	0.000105595613042	6.7342054840875e-05	7.702431650184456e-05	4.983156818572653e-05	5.843524654481432e-05	0.9984155226142654	7.77093769610989e-05	5.524753113053246e-05	0.000151198985627	0.000169521268347	5.5875928192475736e-05	0.0001524521954254	0.0001356602216778	0.0001150103172598
e96960f365e6ffe917033d14ddac4f6b	IHECRE00000309.2	0c14f087-138e-4102-9f12-e14cca67a11e	fc	split2	LGBM	neutrophil	neutrophil	0.9974513325058478	0.0001341032191359	0.000100534557695	9.046758436649808e-05	5.950614779442639e-05	6.986387776609132e-05	6.357039216377785e-05	5.347786939942407e-05	0.0001142492605747	9.86958679881486e-05	4.8818940266954384e-05	0.0001016455332276	0.0001323227371796	5.7783923007573874e-05	0.0013563057274848	0.9974513325058478	6.73218561013484e-05
e9744c26f28a6e640bce61b8e10aad96	IHECRE00000224.3	98331644-3ccd-45b3-bad7-e0e81208e171	fc	split2	LGBM	endoderm-derived structure	endoderm-derived structure	0.9968770288995404	0.0001350720730693	0.000151637820761	0.0003687447772287	6.062459410681013e-05	0.9968770288995404	5.6499253562236057e-05	5.295895159856439e-05	0.0010017266291185	7.347012851785337e-05	0.0002890591290956	0.0002978915244118	0.000181700258022	5.927815758082657e-05	0.0002106822962992	0.0001142309780089	6.939452907771054e-05
e9b8ae769a467749d85fa07e534223cf	IHECRE00001965.2	e2437b3a-743f-4b49-b09e-34c517e270ea	gembs_pos	split2	LGBM	extraembryonic cell	extraembryonic cell	0.9740285105427564	0.0055796314220804	0.0008562044309752	0.0008515881460913	0.0005660409658941	0.0009284690581036	0.9740285105427564	0.0005512148205136	0.0018762597543078	0.0005244455184407	0.0006909979970681	0.0091454918708354	0.0008946244890842	0.0003959696192644	0.0017602629144992	0.0007198854041168	0.0006304030459684
e9d014371b152f93025899f47a33de37	IHECRE00000235.3	fac035b0-744b-4735-a5ae-ea3f2a3dea74	Unique_plusRaw	split2	LGBM	endoderm-derived structure	endoderm-derived structure	0.994176528909178	0.0002819017854947	0.0006049436134208	0.0001868770573608	0.000229978189854	0.994176528909178	0.000118676876797	0.0001343881468686	0.0002642772830225	0.0001488969751085	0.0002861039286653	0.002214234186696	0.0002622967428288	0.0001675655568365	0.0005315682494609	0.000251395318954	0.0001403671794526
ea15a9cd9b7acc736ca1209a5cdfa81a	IHECRE00000229.3	85a03a8e-2650-44c0-bf53-1db912cf1fd2	pval	split2	LGBM	lymphocyte of B lineage	lymphocyte of B lineage	0.9562159128914468	0.0034976699928885	0.0019403656916941	0.0017750230524491	0.0008806674893142	0.0011246100382686	0.0009077658973368	0.0008305965052201	0.9562159128914468	0.001443835137262	0.0057142110612319	0.0025051767369758	0.0018162391178171	0.0008626771571583	0.0025899642727944	0.0014146444524673	0.0164806405056741
ea81bcc843ef0aefd68d75e15dfe8577	IHECRE00000784.3	589e1f11-0874-4698-ac02-5c217aac91a6	raw	split2	LGBM	muscle organ	muscle organ	0.9987305343466266	7.886276092772367e-05	8.636461804304207e-05	5.692483149542068e-05	6.301660844656957e-05	4.625333214971309e-05	2.8071718295686947e-05	4.038896177369909e-05	7.731436824935744e-05	4.1454311023890345e-05	3.072754403414212e-05	0.0003955575556088	7.459147924203095e-05	0.9987305343466266	0.0001328018369271	7.703585799563776e-05	4.009986916034543e-05
eaae54e2c63c7900a00f13a3e59b9774	IHECRE00000031.3	6bfe803c-aed3-4ef3-92c5-28789f6b53eb	raw	split2	LGBM	myeloid cell	myeloid cell	0.9926393323804054	0.0005850244575601	0.0004388106053461	0.0003547627788402	0.0002725113945275	0.0002336183318844	0.0001481075775995	0.00024789602655	0.0005429969021987	0.0002905120414058	0.0001849652601078	0.0022811531014859	0.0007230466289251	0.0002067155789741	0.9926393323804054	0.000386727303651	0.000463819630538
eac694db2d4c06b62f8e4d9bc5c42f2b	IHECRE00001435.1	39d3a636-845a-45b9-bd9f-7fb5fb4838e7	pval	split2	LGBM	monocyte	monocyte	0.9970598677430876	0.0001607801877879	0.0001008012465956	6.153023227670056e-05	5.966400027318015e-05	6.490157871244181e-05	4.403974645855962e-05	5.177270836257506e-05	0.000107096668774	0.0014774381172938	4.894844269681917e-05	0.0001425127352533	0.9970598677430876	4.950519259944749e-05	0.000390518448594	0.000113546829772	6.707612146165622e-05
eaca69a76fe0b0c3f09154ff091e524e	IHECRE00002433.1	828fd472-24ba-41c2-93eb-8da5bf18912a	Unique_plusRaw	split2	LGBM	monocyte	monocyte	0.998685527361178	0.0001283662850387	9.623369052946916e-05	5.8781207498627965e-05	5.706590581477889e-05	6.146755755284353e-05	4.579704153869664e-05	4.942675773069874e-05	0.00011867994838	9.11054113637725e-05	4.673046659115001e-05	0.0001017223922184	0.998685527361178	4.726198876613618e-05	0.0002183538890195	0.0001159845931212	7.749550365755913e-05
eada2039d3809c3dd8d439d7ece03511	IHECRE00001014.4	d88042e4-1601-46b6-a41f-552182f8a102	fc	split2	LGBM	colon	colon	0.9976446123033336	0.0001304442878804	9.779152857339306e-05	0.9976446123033336	8.832604740078319e-05	9.088072948977952e-05	5.081761582198005e-05	5.951914044320708e-05	0.0001373321297174	0.0001042460005595	9.882584955627024e-05	0.0002031715388852	0.000274108850499	0.0005615853870781	0.0002718786967639	0.0001173102376955	6.914965630144159e-05
eb2ea568b3f53845aca5f51adb20f4de	IHECRE00001314.1	1c762e8b-71ad-40b0-899d-b5e3ac4eec0d	raw	split2	LGBM	monocyte	monocyte	0.9981444071247952	0.0001479818763861	0.0001091428768607	6.666636243971495e-05	6.460138991093896e-05	6.948681429194799e-05	4.768417839102193e-05	5.605706798676528e-05	0.000116403806164	7.651095495217637e-05	5.299908517216696e-05	0.0001428858638651	0.9981444071247952	5.360190793594229e-05	0.0006564145142242	0.0001229431984055	7.221297821784281e-05
eb3798cff39dc48d0c54f7d1e574433d	IHECRE00001516.1	6a944faf-0629-41f5-af9c-914554cbb570	fc	split2	LGBM	myeloid cell	myeloid cell	0.9945259817118272	0.0003443969988308	0.000333953284322	0.0001709051027626	0.0001471001020019	0.0001652100023372	0.0001125248425734	0.0001283681779592	0.0002993288845006	0.0001695364359377	0.0001205690416734	0.0024992087718147	0.0003289254698408	0.0001339120762534	0.9945259817118272	0.0003465832622324	0.0001734958351321
eb41edd444f9b1fab9cdf68d525101bd	IHECRE00001021.4	022f496a-4698-412d-9a82-a0a4b2e56c57	fc	split2	LGBM	colon	colon	0.9935064235376952	0.000331875234327	0.0001989229445152	0.9935064235376952	0.0017089226620556	0.0005046838165479	0.0002069540140509	0.0003579550556686	0.0004736820158593	0.0002457150747622	0.0005216348346344	0.0004259025108461	0.0004109610558036	0.000217308579617	0.00043523952874	0.0003067859123555	0.0001470332225205
eb63bed42772a2dfa2581fea8719a7ab	IHECRE00001352.1	647c4691-df20-4e68-a665-c1c6bccc39d1	fc	split2	LGBM	venous blood	venous blood	0.9987270709240362	0.0001352449124471	8.690712922633136e-05	5.308438207094113e-05	5.1440107707199336e-05	5.533022147566366e-05	3.796945043667132e-05	4.463652591630579e-05	0.0002811995953297	5.935932204896086e-05	4.285894408005787e-05	7.660316681098791e-05	0.0001072711101503	4.268155718224512e-05	0.0001004467485847	9.789590249635128e-05	0.9987270709240362
eb899ca78873a677493ade528799a226	IHECRE00002442.1	49b6fa87-54cf-465c-b70a-880342311f75	fc	split2	LGBM	neutrophil	neutrophil	0.998939544652836	0.0001121732070015	8.409405697942838e-05	5.642745277015445e-05	4.977505743276256e-05	5.352277359476328e-05	3.67404280514607e-05	4.319169885354185e-05	9.52756636302421e-05	8.106524696809552e-05	4.083553793448308e-05	7.357756814636686e-05	0.0001101730308165	4.130000994863108e-05	0.0001260065233629	0.998939544652836	5.629709167285891e-05
ebbbcbe16e378ea0894344951c98e2e2	IHECRE00003819.1	281d6dd1-44ba-4f4d-ae43-b97e5c37ba9e	pval	split2	LGBM	hepatocyte	hepatocyte	0.9979761538668804	0.0002574215288334	0.0001761499074538	9.701335061673152e-05	0.00029791913883	0.0001423537819429	6.845603156400383e-05	0.9979761538668804	0.0001943046790101	5.720684117264568e-05	4.289954405373208e-05	0.0001979542864961	0.000118245323701	5.828849047783104e-05	0.0001690009446664	8.696729606477599e-05	5.9664988235630525e-05
ebd0d5965a8d336d899648b5122f1c5b	IHECRE00000058.3	f8b7abf8-2fb3-444d-a518-92f7228e7520	pval	split2	LGBM	lymphocyte of B lineage	lymphocyte of B lineage	0.2938662418441971	0.0189771006184785	0.0442717436400443	0.0056052429104812	0.0209975528036568	0.0573759125265198	0.0044488383848622	0.071775206005177	0.2938662418441971	0.0181199649199929	0.0044250626757033	0.0712335323455886	0.2011106789108681	0.0198616859722578	0.0909170866294313	0.0597004753545418	0.0173136744581989
ebd384990700d1ac9e4165816527225d	IHECRE00000775.1	7eee63c3-1d39-4cd2-beb4-57ed344d2e60	pval	split2	LGBM	muscle organ	muscle organ	0.9985728989186228	0.0001086980107233	7.963851356228708e-05	5.125905759127257e-05	3.9452100325009e-05	5.315451720099329e-05	2.645557397633124e-05	3.1860206397224754e-05	0.0001649794042749	4.205197153572861e-05	2.942554506134028e-05	0.0004986355995009	7.579067118620036e-05	0.9985728989186228	0.0001062686053984	7.861979341056572e-05	4.081151123272042e-05
ec39bf8ca746ce38c360d48008ca14c2	IHECRE00002233.1	947e33d4-497f-4b92-a012-dafa07610645	raw	split2	LGBM	monocyte	monocyte	0.998665889332874	0.00012836376086	9.62317982021182e-05	5.878005163225664e-05	5.6959355445774215e-05	6.143476381110635e-05	4.204336887887939e-05	4.9425785809067056e-05	0.0001024703493093	7.353894083963915e-05	4.672954768905277e-05	9.586122566342258e-05	0.998665889332874	4.726105941225284e-05	0.0002892087310795	0.0001206888260915	6.51131024018832e-05
ec92e3f19558c7a764af8151a117a5ce	IHECRE00001020.4	84bdcced-7e3a-48f5-9241-171ca618cb85	gembs_pos	split2	LGBM	colon	colon	0.9956937025934892	0.000187350581154	0.0001725195323172	0.9956937025934892	0.0003553488943648	0.0003603555202257	0.0002138893680965	7.781957142614488e-05	0.0003515866808158	0.0001335123950724	0.0002572522147856	0.0006673174183039	0.0003071557835318	8.679345586229378e-05	0.0006080154666548	0.0003600462472207	0.0001673342766783
ed33887897561023a4ecc3af6eb57beb	IHECRE00003817.1	938c2b4b-daef-44d7-a2de-46b7f4271c13	raw	split2	LGBM	hepatocyte	hepatocyte	0.9983882608678472	0.0001103828554359	8.272606860623592e-05	6.064972743595337e-05	5.247514518416033e-05	0.0001543935553434	4.89988420376732e-05	0.9983882608678472	0.0002995051510617	8.598678995506821e-05	5.980049706990621e-05	0.0001625873542711	0.0001162903753616	4.140001659283221e-05	0.0001337088254119	0.0001336759754189	6.915795296627786e-05
ed4c10c8745a2e42725399b25c9fcbb0	IHECRE00000016.3	90c9bd75-e378-4adf-8726-9bc0261986e3	fc	split2	LGBM	macrophage	macrophage	0.9984519095191318	0.0001193019468659	8.916522816549936e-05	5.456673016095149e-05	5.277667069896274e-05	5.8494765140745934e-05	3.895600673550556e-05	4.579631214692965e-05	9.494566501993256e-05	0.9984519095191318	4.5792538092997255e-05	8.944181898389094e-05	0.0005120559475528	4.379054766269543e-05	0.000143571757686	0.0001004395215934	5.899502436168341e-05
ed66c242d0a86ba25eddbc82f4218082	IHECRE00000315.2	889e4a07-b630-426b-bca1-6fb4dfed482e	fc	split2	LGBM	myeloid cell	myeloid cell	0.9733950141472376	0.0010766696272615	0.0007570028295952	0.0004744577525615	0.0004688354254684	0.0008942568852351	0.000330732146771	0.0004676224386472	0.0008337559400882	0.0005170482002333	0.0003675957478423	0.0133560785170669	0.005197497128986	0.000374995597839	0.9733950141472376	0.0008525886509316	0.0006358489642344
ed819189114ff5bf752d614188d38fde	IHECRE00001365.1	c7938f1b-8525-420e-b78f-c3b279651197	ctl_raw	split2	LGBM	lymphocyte of B lineage	lymphocyte of B lineage	0.6677691062233998	0.0041839535673218	0.0233058136914449	0.0143906359385246	0.0089469704173917	0.0099006132571824	0.0034678541811355	0.0061794447195087	0.6677691062233998	0.0069538384316593	0.0020990952159566	0.0159243386759988	0.0302702263698585	0.1128880635187881	0.0589297275438093	0.0256833270387154	0.0091069912093037
ed859757b319f2c5cc03783f30d75011	IHECRE00002518.1	c8458b59-c203-40f7-838f-18b7385a6d96	raw	split2	LGBM	monocyte	monocyte	0.9987037487110008	0.0001283686271243	9.623544634518072e-05	5.8782279981321954e-05	5.696151477233048e-05	6.143709280018877e-05	4.2044962741068046e-05	4.942765953834343e-05	0.0001024742339555	7.656766319263702e-05	4.673131920406549e-05	8.900691380147773e-05	0.9987037487110008	4.7262851076850646e-05	0.000256408564414	0.0001206934013993	6.384875865248502e-05
edb2d1a235ae2d16f4a5288e7d45abf0	IHECRE00001246.1	ca6ad4db-8b69-4438-9417-122ebb14df0b	fc	split2	LGBM	myeloid cell	myeloid cell	0.8959355484955155	0.0029871149230514	0.0022677810961566	0.0018955311755334	0.0013341737784562	0.0014518218323935	0.0009783787398562	0.001153657729808	0.0026400848024809	0.0028604915582024	0.0011039133837537	0.0040571379980243	0.0758921499080026	0.0010997980653081	0.8959355484955155	0.0028338926427124	0.0015085238707442
edc0ddf3332431a9ab5241eba9ce173d	IHECRE00000339.2	7c73acf1-f35f-4974-9a58-4e35890cb8d9	pval	split2	LGBM	myeloid cell	myeloid cell	0.9864559814626104	0.0002388830769043	0.0001583139100354	0.0003574273599193	0.0001273816655761	0.000143831760489	0.0001630391628964	9.998861071528072e-05	0.0018651717526153	0.0001229053464476	8.319437223242658e-05	0.0091276006398874	0.0005746418550087	9.152729768360144e-05	0.9864559814626104	0.0002507111134985	0.0001394006134799
edcf1f00693fc290aa9db9933da69b64	IHECRE00000161.3	b023ec65-be95-4de5-9819-d9f875a6d3d4	pval	split2	LGBM	macrophage	macrophage	0.9977952796161872	0.0001520911932037	0.0001167129773586	9.214251034313726e-05	7.39673328903315e-05	8.093904099792113e-05	6.040066824849723e-05	5.994022637940644e-05	0.0001643169766846	0.9977952796161872	6.303272163627494e-05	0.0001662302936275	0.0003921940898719	8.414599961884224e-05	0.0004486342226957	0.0001643696781745	8.560245208158999e-05
ee0b046e73f6d90c5bedd6521f5734bf	IHECRE00001904.1	0155b608-c0ae-4b58-8a58-5d21c4cb339e	Unique_minusRaw	split2	LGBM	macrophage	macrophage	0.9910405478720208	0.0003033761146922	0.000328240990483	0.0001673070581259	0.000151251894556	0.0002215094417463	0.0001096110400561	0.0001162250652121	0.0007103120947989	0.9910405478720208	0.0001243842849693	0.0002901530630569	0.0023203943363029	0.0001175632644049	0.00352667400091	0.0002527815187349	0.0002196679599289
ee125f57f6b0aeae5e5af4191932c08a	IHECRE00001012.4	85be5809-5a62-4b0b-9ffb-29881f7da7c3	pval	split2	LGBM	colon	colon	0.955056124560598	0.0027859735207549	0.0024121864583774	0.955056124560598	0.0013107063528438	0.0075381016153786	0.00111652066183	0.001092728221291	0.0026972504953023	0.0017877138165375	0.0012200099351017	0.0099468507186796	0.0036577187896797	0.0014739089867148	0.0037701195595603	0.0027205404826014	0.001413545824748
ee21252d1f6af676e715ed26f89e7a38	IHECRE00001916.1	b060b5fb-5fe3-4f9b-b26e-2949f7220e18	gembs_pos	split2	LGBM	T cell	T cell	0.9972813800612276	0.9972813800612276	0.0001098991258272	7.535910960322344e-05	7.267951893910527e-05	8.946094108747662e-05	6.154553695954849e-05	5.72014775991368e-05	0.0004092100872397	8.813282911783594e-05	0.0001020771850778	0.0009060752841555	0.0001642965514265	5.709346620050127e-05	0.0002593826738044	0.0001342813955729	0.0001319247561614
ee316f6311a3ebddb35916e859ff5309	IHECRE00003814.1	04518067-abab-4a89-bf47-1227c4f45354	raw	split2	LGBM	hepatocyte	hepatocyte	0.9981818281125404	9.63222510963046e-05	0.0001015253693395	0.0003311056638597	6.368693688500595e-05	9.475854928622348e-05	4.894463747267712e-05	0.9981818281125404	0.0001102936973523	5.8487906578094046e-05	5.9055509725469816e-05	0.0002349799037305	0.000150542484653	0.0001404879359422	0.0001770728813926	8.492168049287485e-05	6.598647965243298e-05
ee832e13e4e4ff80acf63e44a405cc81	IHECRE00000175.3	1852d5ee-2b68-4806-9b5d-6917086964de	fc	split2	LGBM	myeloid cell	myeloid cell	0.9976805845902338	0.0002239951956365	0.0001679248124261	0.0001040178903864	9.954935919870922e-05	0.0001161836367187	7.336582049441377e-05	8.660538707604273e-05	0.000268513280805	0.0001180604089227	8.15432183233642e-05	0.0003272617610237	0.0002331646180227	8.247070807299183e-05	0.9976805845902338	0.0001896156271393	0.0001471436855192
eebd46d892027f65c71ec0d20b3605a2	IHECRE00002533.1	eff95fef-1fce-492a-93cd-a7921ef876d7	fc	split2	LGBM	T cell	T cell	0.9990106241009264	0.9990106241009264	8.45099059646555e-05	5.162011651913881e-05	5.002119738446084e-05	5.382650767754176e-05	3.692211116047924e-05	4.34052837938293e-05	9.011560592430077e-05	5.772197021281304e-05	4.174815599721927e-05	8.181036988705277e-05	0.000104312172226	4.3875129658795794e-05	9.664313328997835e-05	9.519556781982738e-05	5.764867155761917e-05
ef536877d382d133a28d875ec9969271	IHECRE00002686.1	064a8d6b-58fc-4799-b69f-52e71b4308c0	Unique_minusRaw	split2	LGBM	neutrophil	neutrophil	0.9988990757864428	0.0001147586899414	8.44507868150409e-05	5.15497248711892e-05	5.0568178521311694e-05	5.497902424796564e-05	3.739917109476413e-05	4.4516391420085694e-05	9.304982630707972e-05	5.766525610749863e-05	4.116211081292596e-05	9.469305312582162e-05	0.0001504376542618	5.792516869991199e-05	0.0001105840134028	0.9988990757864428	5.718516392769212e-05
ef798c5c2441fbf7917c9c65a85f4f93	IHECRE00002662.1	6b525360-392d-4fdc-8e0d-4e43f0064520	Unique_plusRaw	split2	LGBM	neutrophil	neutrophil	0.9989055510825312	0.0001121693897857	8.409119528749373e-05	5.283862511081444e-05	5.0155105009422825e-05	6.100310701766299e-05	3.673917778728738e-05	4.31902290548344e-05	0.000126512793441	5.82282602009694e-05	4.08509975243893e-05	8.906372302924479e-05	0.000113245232769	4.129860452344865e-05	0.0001225931096341	0.9989055510825312	6.24693672933326e-05
efa32628e368fed754fc0a5504547048	IHECRE00001915.1	22afc339-aa57-4348-9679-f9a245c12a76	fc	split2	LGBM	T cell	T cell	0.998525215418804	0.998525215418804	8.461104305348627e-05	5.235337612649964e-05	5.0081060168894766e-05	7.684718237885622e-05	3.696629763535022e-05	4.876963181271702e-05	9.025440587487896e-05	6.147855489451495e-05	4.170940050627556e-05	0.0004776918791761	0.000138766300161	4.546493467135149e-05	0.0001121670410555	9.530949295663816e-05	6.231398072381897e-05
efb30540e6d307cbfff3cf96bcb138d7	IHECRE00000257.2	77a880a2-646b-47f4-8266-482bc509c357	raw	split2	LGBM	myeloid cell	myeloid cell	0.98976615734433	0.0004823386759536	0.0003691637004509	0.0002698931869507	0.0002169319191808	0.0004606547913657	0.000148676835582	0.0001759819832495	0.0019937853030126	0.0002397508016006	0.0001652626413981	0.0044051300782664	0.0005177426568109	0.0001671280144061	0.98976615734433	0.0003833306205968	0.0002380714468441
efbed40eea7682f5bc3e40013d73f969	IHECRE00000121.3	62fa2045-d9f3-4558-b7a5-d28794180b9a	pval	split2	LGBM	macrophage	macrophage	0.9985425167588384	8.688685766422917e-05	6.511707021643016e-05	4.102980783488278e-05	3.952711697586588e-05	4.735463222742851e-05	2.8449442435556583e-05	3.34448947765834e-05	8.045483846125866e-05	0.9985425167588384	3.344213859752153e-05	8.910310359267244e-05	0.0003180960282969	3.195871029852334e-05	0.000445883658739	7.335064929085571e-05	4.3384291753815073e-05
f0229475285a1b1294154d6b9db427e1	IHECRE00002005.1	e7d5be35-9222-4141-b673-2ac53d316b10	pval	split2	LGBM	brain	brain	0.9987758568349264	0.0001110426055188	0.9987758568349264	5.635227484827183e-05	6.802920460405448e-05	6.724301330083457e-05	4.1985541884618976e-05	4.275636674466042e-05	0.0001705398270562	5.7264174156541855e-05	4.050366869652479e-05	0.0001066841995044	0.0001043196024721	7.490286265454805e-05	0.0001251472154584	9.597105959514488e-05	6.140154857838036e-05
f0410fb0f175a73c0a659c6f4b505203	IHECRE00001984.1	603ef810-2f28-4f4a-a0e6-058d77fe8037	raw	split2	LGBM	brain	brain	0.9986242537382326	0.0001113428038354	0.9986242537382326	5.165761626731624e-05	5.805236112077764e-05	0.0001256653309139	3.636459816491011e-05	4.2749876802440135e-05	0.0001363073389718	6.065720013863269e-05	4.04975206888814e-05	0.0002773292138075	0.0001057105133512	4.463099140016761e-05	0.0001278003473956	9.375814280505888e-05	6.322240610354021e-05
f06c5c265a234bb284332c71c41597fd	IHECRE00001445.1	24980e4d-d534-44a1-9c9c-69526175c6b5	fc	split2	LGBM	mesoderm-derived structure	lymphocyte of B lineage	0.9962218151069407	0.0002807427896546	0.0002059514000752	0.0001257986877137	0.0001219021074177	0.0003170160341509	9.88341729425032e-05	0.0001057790665598	0.9962218151069407	0.0001406291247119	0.000126068933516	0.0006388070857556	0.0002555207410566	0.0001028362510137	0.0008062882714141	0.0002319924540165	0.0002200177730595
f0893ccd47f0a54af89dc8940d27702c	IHECRE00003226.2	0cfa14e8-63f8-495e-97d5-020b469962f6	raw	split2	LGBM	brain	brain	0.9987304948292804	0.0001110721875948	0.9987304948292804	5.278677155062772e-05	5.345212959903797e-05	0.0001078170115028	3.925658084882681e-05	4.539806940114173e-05	0.0001301664048666	5.841234758943525e-05	4.050182911696795e-05	0.0001702703083468	0.0001046277333328	5.468614151802816e-05	0.0001203178772397	0.0001239610726746	5.6778705536971535e-05
f0bd4bc20eb7b8e2244f55b5ffb02da0	IHECRE00000935.6	b3de0a97-b955-46c3-9976-0d50890744e7	fc	split2	LGBM	monocyte	monocyte	0.9975822313098198	0.0002189519632056	0.0001640928299787	0.0001916420062135	9.712612674276448e-05	0.0001085422637018	0.000117164202991	8.428001158514383e-05	0.0002401363439365	0.0001832311208152	7.968243207737568e-05	0.0001546790819905	0.9975822313098198	8.632836224832006e-05	0.0003768556504173	0.0002057965390875	0.0001092597551883
f0be93ad4cdbacca9df790c35d2e2508	IHECRE00002709.1	5bfa9c92-90a6-40c4-bf0e-3d3eec776cdd	fc	split2	LGBM	neutrophil	neutrophil	0.9988973038285652	0.0001121684636827	8.409050100619446e-05	5.193301561930998e-05	4.977295266129232e-05	5.353698926764875e-05	3.673887445797923e-05	4.318987246377583e-05	8.954195154498251e-05	5.743550816741071e-05	4.08338111765515e-05	7.295835552066884e-05	0.0001076813453788	4.129826355019089e-05	0.0002058575297098	0.9988973038285652	5.565873722723259e-05
f0cf323e856f39164e9d86721731faf0	IHECRE00001310.1	d47b59ed-74da-49c7-9e96-1af01a2ee231	fc	split2	LGBM	lymphocyte of B lineage	lymphocyte of B lineage	0.9927285476587506	0.000503376876102	0.0003968085525555	0.0002224858041445	0.0006030158321841	0.0005825757021346	0.0001669918063171	0.0002561405438357	0.9927285476587506	0.0002936073464036	0.0002460028837981	0.0005570921759762	0.0005786975775315	0.0002185652795154	0.0012910132931736	0.0009576434298392	0.0003974352377373
f0e90f7457139fc1442d05af16da98e5	IHECRE00003378.2	560a1b6d-4945-494c-a676-f3b55cb96777	pval	split2	LGBM	brain	brain	0.9988214659511724	0.0001110823048002	0.9988214659511724	5.2292145354957366e-05	5.882785473755029e-05	6.671073492779861e-05	3.728492257878861e-05	4.616015822410831e-05	0.0001315459564237	5.744178241857784e-05	4.050551829723482e-05	9.878535623229624e-05	0.0001165756795067	5.427820620400903e-05	0.0001073229069518	0.0001400828607821	5.963766138741772e-05
f104bbf20d35438d6d2ed775f66fa3d8	IHECRE00001918.1	11fd9eb8-5b6f-4afa-840d-cc789a772b00	ctl_raw	split2	LGBM	T cell	T cell	0.9959512514111156	0.9959512514111156	0.0001060919383703	0.0001504306760647	0.0006460629212262	0.0001143456759071	6.646250629066048e-05	0.0005858153705965	0.0001199801192129	0.0003754181430561	0.0002310459333104	0.0006183420198894	0.0002790486046111	5.466108016423645e-05	0.0002549752257972	0.0002993235828407	0.0001467447915461
f15b5fff681b0a1bb943119991c508ea	IHECRE00001482.1	9755e0ba-37a3-43a9-ac73-183469af6d57	raw	split2	LGBM	myeloid cell	myeloid cell	0.9952734240982952	0.0003395289670954	0.000279816855993	0.0001576120382704	0.0001738344111906	0.0002128389432566	0.0001139855815079	0.0001332942835311	0.0005904719977258	0.0002421266464125	0.0001452455407858	0.0006845409487889	0.0008993549195101	0.0001538513920187	0.9952734240982952	0.0004187879799202	0.0001812853956972
f1602948b93715fc650f1dc1382e4c71	IHECRE00000683.3	26047187-2aea-47ae-97b4-1842ebc14e59	raw	split2	LGBM	monocyte	monocyte	0.989725879975526	0.0005131252210972	0.0004591145703066	0.0019108556106008	0.0002307023350968	0.0002794044002159	0.0004305486614408	0.0002061202061905	0.0004710163090447	0.0003929545957028	0.0002440576849884	0.0008224752497768	0.989725879975526	0.0002151807229021	0.0033987641292231	0.0004449524968452	0.0002548478310415
f17c49910d22eab5a82b3c904e7dc3a3	IHECRE00001021.4	1c0ae950-3455-41eb-9b58-0960e680afcb	pval	split2	LGBM	colon	colon	0.96987710545419	0.0023761903939391	0.0021328750764105	0.96987710545419	0.0011876131828645	0.0020062805052997	0.0010826841260864	0.0007724805504703	0.0054381418258888	0.0010987475715235	0.0009948232963776	0.0025634502675603	0.0021523611113602	0.0010305662023456	0.0042998211404407	0.0017630578281228	0.00122380146712
f1ae2586b7b9da32307ff63571b0d5a2	IHECRE00000195.3	c463eafa-ded1-4a7b-ab31-187e5f8f0b63	raw	split2	LGBM	macrophage	macrophage	0.9978046711752802	8.66343655112917e-05	6.331871844962011e-05	3.919188991092141e-05	3.747818764612285e-05	4.692339992623272e-05	2.7699187783274618e-05	3.601733335098126e-05	8.952663780458173e-05	0.9978046711752802	3.074716599586621e-05	0.0002113983712027	0.0011413746348988	3.990116458171044e-05	0.0002316439105688	7.132490904624034e-05	4.21489480429039e-05
f21dd71e073cb9998a41ef1738b76fac	IHECRE00001508.1	b065fe73-7db0-4115-baea-8ede7048a7b6	gembs_pos	split2	LGBM	myeloid cell	myeloid cell	0.9857661942410084	0.0009291212522969	0.0007332500396503	0.0005859374598378	0.0004550486775593	0.0005735429709244	0.0003259118091453	0.0003693516617477	0.00177906656285	0.0008003216109844	0.0003629541816356	0.0024945353429579	0.0017424655238856	0.0003930531118444	0.9857661942410084	0.0007815740136537	0.0019076715400177
f2714b499a2c852b7a93bbefd73efc7a	IHECRE00001518.1	1e5d27a3-f50b-407c-bf28-5f847c4c5c4e	gembs_neg	split2	LGBM	myeloid cell	myeloid cell	0.7584067861658287	0.0131227042245224	0.0106425406194822	0.0170585717192489	0.0085049527657116	0.0082908326886944	0.0044256891966476	0.0051165570985194	0.0276881985899561	0.0139238627657991	0.0049561553337216	0.0356982536230183	0.0318280223782446	0.0050537929757187	0.7584067861658287	0.0106966765420649	0.0445864033128207
f2734eed6294ef4d6f5d23f9efb140db	IHECRE00003322.2	25f319b5-4a60-4a97-8830-8755178bd989	pval	split2	LGBM	brain	brain	0.9989680373429816	0.0001112326012648	0.9989680373429816	5.08243719566836e-05	5.019046086607323e-05	5.661872761797165e-05	3.644468700816734e-05	4.276459375598367e-05	0.000101466774843	5.7275192702902825e-05	4.051146225258136e-05	7.687454015967094e-05	0.0001067185112256	4.122627031545191e-05	0.0001039388068604	9.417245170431454e-05	6.170320448442664e-05
f28a5ad6cc765afda7e4b03f7df9435a	IHECRE00002529.1	1361a499-ad68-43d8-969a-5bd06455bbaa	fc	split2	LGBM	T cell	T cell	0.9989670201374596	0.9989670201374596	8.450621734837519e-05	5.161786344833001e-05	5.001901410191039e-05	5.382415830405394e-05	3.750225770858865e-05	4.3403389277031234e-05	0.0001244265119378	5.77194508134997e-05	4.16577261956887e-05	7.481669358296492e-05	0.0001043076192973	4.150242885847269e-05	9.66389150929426e-05	9.519141280489432e-05	7.584620376860689e-05
f2b03d5ff2fc5d6be06acbfcdde1f66f	IHECRE00000034.3	6ab91028-2769-4fb9-94bb-137da86c2735	gembs_neg	split2	LGBM	lymphocyte of B lineage	lymphocyte of B lineage	0.9403347224911224	0.0033629501802204	0.00375716027045	0.002423516746404	0.0018462367479315	0.0024430645923463	0.0011467914748725	0.0013294019772626	0.9403347224911224	0.0096036608229224	0.0018128360598753	0.0039468348398055	0.0073679310814215	0.0012415004553302	0.0104071728669758	0.0073017169719041	0.0016745024211548
f2d2a52a0ece42642ca2feb074c733ed	IHECRE00002619.1	722b4b92-bdbd-4cdb-82a0-2ca830678239	fc	split2	LGBM	T cell	T cell	0.9989795195764312	0.9989795195764312	8.444148776906873e-05	5.315913458181851e-05	4.9980700829328414e-05	5.944788402102416e-05	3.689221946678939e-05	4.337014340215325e-05	9.552651867493816e-05	5.866242142709768e-05	4.162581745363248e-05	8.624105311431163e-05	0.0001042277223556	4.171137213557294e-05	9.715437274963208e-05	9.511849864191572e-05	7.292107694576535e-05
f2efc605004ad879ed3e890f626e0a1f	IHECRE00001905.1	5e73283b-bab7-440b-bff0-af197d65a422	Unique_minusRaw	split2	LGBM	monocyte	monocyte	0.9962435720594376	0.0002627366193733	0.0001877604163168	0.0001163847641208	0.0001130871534401	0.0001499394406415	9.17413544250288e-05	9.733400751584164e-05	0.0002539191946023	0.0001818309471929	0.0001007465661023	0.0002935226135741	0.9962435720594376	9.872288486981362e-05	0.0014692702919623	0.0002127582121793	0.0001266734742459
f30ee2f6ded365be41e531a1eaebfb71	IHECRE00004886.1	148bdc2a-9935-4827-8a0a-8af5a5d42f61	pval	split2	LGBM	mesoderm-derived structure	extraembryonic cell	0.7672993964180671	0.010401987120026	0.0285571815913107	0.0089180161236627	0.0112032481422693	0.0171949592492646	0.7672993964180671	0.0116959490177155	0.0157717126685605	0.0102983158565938	0.0199598446160431	0.0610091611068281	0.011116029361891	0.0031221363600508	0.009524472691189	0.006446827885286	0.0074807617912411
f36e8dedac21739b03e45ae8f5dc8315	IHECRE00001478.1	67d1baa1-8b08-4700-b9f8-eb87271ba794	raw	split2	LGBM	lymphocyte of B lineage	lymphocyte of B lineage	0.997973183033918	0.0001743515258441	0.0001306671786268	8.288730462156153e-05	8.529803388811697e-05	8.574859797877622e-05	5.708807789118719e-05	6.711220307368388e-05	0.997973183033918	9.270012869635608e-05	6.345114888337889e-05	0.0001950710982714	0.000161284965184	6.417285562247343e-05	0.0001901654902675	0.0001471890913001	0.0004296292659321
f3c18563df1002816588bb6dc4f9af7f	IHECRE00000228.3	8bd2a4a9-ace6-4e3a-b0aa-9993e4990638	pval	split2	LGBM	connective tissue cell	connective tissue cell	0.990053145389192	0.0005093950594209	0.0004067770211035	0.0004108378436528	0.990053145389192	0.002203607227401	0.0002251488086431	0.0002103789241348	0.000763452310982	0.0002924503308758	0.0002146340909661	0.0027016562463474	0.0005757179225346	0.000234618419576	0.0004483930865878	0.0004301698886753	0.0003196174299065
f3cd36405fdf32063e8d8304e417998c	IHECRE00003827.1	b1de3550-d0dc-4d1f-9668-59472acd9883	fc	split2	LGBM	T cell	T cell	0.996361387409606	0.996361387409606	0.0001688756737444	0.000123545647071	0.0001059778946296	0.0001289689527357	7.182706984702927e-05	0.0002788951826544	0.0002448372100327	0.0001794213909731	0.0001018942570226	0.0010269318593398	0.0004591520746636	0.000131756757139	0.000286442803344	0.0001943229504066	0.0001357628667899
f3d4eec6ebc8c4a906e0f2f674370bbc	IHECRE00002591.1	2ff5e803-5019-4bb7-b6e7-fc80ed39f43d	pval	split2	LGBM	neutrophil	neutrophil	0.998565325199548	0.0001121311850429	0.0001080048927967	0.0001102264251381	4.975641086412928e-05	5.362032445163347e-05	3.970544887574509e-05	4.318565111459413e-05	0.0002190851523247	5.740016031594384e-05	5.22819389856431e-05	0.0001187944709666	0.0001337083606634	4.183896957262858e-05	0.0002199362867484	0.998565325199548	7.499912259083056e-05
f3ee2757d495994188c11ab8847fa487	IHECRE00002612.1	317f9836-c485-487a-9494-6e16f741b3a6	Unique_minusRaw	split2	LGBM	neutrophil	neutrophil	0.9988416916068766	0.0001147520973502	8.444593533481375e-05	5.15467634722448e-05	5.055993821353043e-05	5.497586584460309e-05	3.689416259422471e-05	4.451383406803602e-05	9.298631823665352e-05	9.977611917537772e-05	4.107873997192808e-05	0.0001366173930937	0.0001410208993792	4.181223934463139e-05	0.0001101462082569	0.9988416916068766	5.718187878728615e-05
f3fed8504246db7abe2c887049460c63	IHECRE00001297.1	6254666f-5854-466a-a17b-008b48930cc6	raw	split2	LGBM	lymphocyte of B lineage	lymphocyte of B lineage	0.997216106920086	0.000239039420752	0.000178734637562	0.0001850092291218	0.0001072121926431	0.0001187902582383	7.818863695329987e-05	9.210687808842814e-05	0.997216106920086	0.000182479110765	8.810805674272554e-05	0.0002672912949601	0.000221478636675	8.900070617987768e-05	0.0002883653130994	0.0002013343301896	0.0004467543779424
f439874cc4d4ab841cb351fa95821548	IHECRE00000238.3	bd79aee4-cb3e-4358-b4aa-2b3125cb6682	raw	split2	LGBM	brain	brain	0.9962478990829692	0.00015197610691	0.9962478990829692	0.001729356846074	7.089016086068941e-05	0.0001993386444322	7.814628869397748e-05	6.347858738639681e-05	0.0002367123581227	9.9245344684326e-05	5.541850882066319e-05	0.0003836027379466	0.0001752938210224	8.690703604363296e-05	0.0001899080665448	0.0001520689578556	7.975745163225671e-05
f447e304faebf1888dd01388619302a0	IHECRE00000153.3	6094043f-929d-401f-90d7-3ed5b4b7258f	fc	split2	LGBM	venous blood	venous blood	0.7256239955800312	0.0008601425962212	0.0006672177783658	0.0004696055166701	0.0004165681067003	0.0004965383320301	0.0002835549376306	0.0005169018906001	0.2647433145874945	0.0005520447427737	0.0004728435207336	0.00096810676287	0.0010616683155143	0.0003814842275847	0.0017669024999598	0.0007191106048193	0.7256239955800312
f48268f0aa6028c2335cf4f2a1a2d669	IHECRE00000102.3	3c8c0e45-c46b-47ef-8c85-ec66d3f4b8a0	raw	split2	LGBM	T cell	T cell	0.9986408394755528	0.9986408394755528	9.51556516608889e-05	5.833188014646984e-05	5.632238705799789e-05	0.0001106945064511	4.258151246147827e-05	4.8873064261307326e-05	0.0001014675038229	6.829834946953155e-05	4.690741352816992e-05	9.753577112502688e-05	0.0001240941177281	4.7003823619083386e-05	0.0001090920483113	0.0001071873904925	0.0002456151043114
f4a401690c9ea9b2101ea00ad7ef9d66	IHECRE00000910.1	bd790ae9-a1c4-43d8-bec4-60298a868a02	Unique_minusRaw	split2	LGBM	monocyte	monocyte	0.9984418614618272	0.0001599051961911	0.0001141205380052	6.982317007672046e-05	7.096329021176276e-05	7.381724136214761e-05	5.558501551473573e-05	5.91594837815826e-05	0.0001289309158689	0.0001066722943543	6.118127303126197e-05	0.000158752005195	0.9984418614618272	5.901095721294403e-05	0.0002351976516642	0.0001290511426379	7.596836306456938e-05
f4b427456a098e845f14a07e57074dc6	IHECRE00002370.1	06b17e1d-a453-48df-a7df-6918af9a4422	raw	split2	LGBM	monocyte	monocyte	0.9986795275840104	0.0001283655138559	9.623311238881987e-05	5.8780854360290633e-05	5.696013330952467e-05	6.143560279313858e-05	4.204394304290112e-05	4.942646079084692e-05	0.0001024717486926	7.765308802990724e-05	4.673018584973661e-05	9.640524230547891e-05	0.9986795275840104	4.726170483151078e-05	0.0002697208419855	0.0001206904742748	6.629350947845638e-05
f4ce2671c9ad259348d64393bf669043	IHECRE00000226.3	6f1c1ed1-b79a-4665-9614-9915941b6e69	gembs_pos	split2	LGBM	lymphocyte of B lineage	lymphocyte of B lineage	0.9747992059507856	0.0012217782231163	0.0022527394082795	0.0015448096554952	0.0007316189270898	0.0010350095221832	0.0004093327824337	0.0004397227205211	0.9747992059507856	0.0007070750673594	0.0005602393490793	0.0012689603336959	0.0017546970873436	0.0005197009623384	0.0012554238875154	0.0008953635141507	0.010604322608612
f4cf71d447ad79d28c437324a2f203c7	IHECRE00002286.1	252b69bb-07f4-425d-b84f-a4e3a65db804	Unique_minusRaw	split2	LGBM	neutrophil	neutrophil	0.9989578560932084	0.0001147654429269	8.445575632925503e-05	5.155275831942744e-05	5.036160752138723e-05	5.498225949363692e-05	3.740137185238121e-05	4.451901099117872e-05	9.299713247076552e-05	5.796115720978816e-05	4.116453300107225e-05	8.8096146755238e-05	0.000114574658922	4.181710207447805e-05	0.0001104316134847	0.9989578560932084	5.706335543897357e-05
f4d97d5bd0bc1731dbaaf8adc21c4cd7	IHECRE00003692.4	3bf09a2c-baea-4256-b5b7-ae913b7ca17e	raw	split2	LGBM	lymphocyte of B lineage	lymphocyte of B lineage	0.9974278072921264	0.000276545443514	0.000149771998486	0.000133359540234	8.864966317760841e-05	0.0001297607668098	6.543491338333104e-05	7.724327164421495e-05	0.9974278072921264	0.0003540400331786	7.272832760581827e-05	0.0002109531367787	0.000279848167187	7.643419124884057e-05	0.0003210956720787	0.0002163706209236	0.000119956961623
f5381a5a6d5cc003d5552196fe3eb698	IHECRE00000239.3	3e7be691-1aee-4535-8892-99521536f514	Unique_plusRaw	split2	LGBM	lymphocyte of B lineage	lymphocyte of B lineage	0.9955168827908204	0.0002792462899011	0.0002092802151672	0.0002322782714814	0.0001241017047348	0.000148086122957	0.0001071090449487	0.0001188594308949	0.9955168827908204	0.0001503376498391	0.000105650492968	0.0003303545773248	0.0003293623767109	0.0001028157807056	0.0003054024891868	0.0002709276512511	0.0016693051111076
f57895d5f8e0c7c2922bd0b2abde4c63	IHECRE00001921.1	e0431336-7ca3-491c-a874-4a2ee7005698	pval	split2	LGBM	T cell	T cell	0.9848173379204066	0.9848173379204066	0.0007251142569969	0.0004897734269022	0.0004297295523956	0.0006683052284167	0.0003168001300591	0.0003724272290761	0.0009121024399757	0.0006867234741875	0.000357448388135	0.0033311794692896	0.001021504763468	0.0003561158434203	0.0025156264092638	0.0009024901338578	0.0020973213341483
f5b3b03dbd18c5788c919e5e3ac2608d	IHECRE00001910.1	de18aa0f-559e-495f-b314-39c3419f590b	Unique_plusRaw	split2	LGBM	T cell	T cell	0.9984539792859226	0.9984539792859226	8.926228151766481e-05	6.10562418518895e-05	5.293190900061637e-05	7.630522820015102e-05	4.2881532894966406e-05	4.584615989253775e-05	0.0003481214424462	7.92408706006021e-05	4.5062090739234895e-05	9.513566153587833e-05	0.0001124898683369	4.38382122011177e-05	0.0001271601891983	0.0001009406336989	0.000225748391962
f5bf6c260846e3f7ab9d0aa2290ee6cb	IHECRE00000008.3	f83f1262-12e2-4b8d-b11c-8637f8303ed6	pval	split2	LGBM	macrophage	macrophage	0.9978895716474496	0.000236021132106	0.0001144767812627	7.373359639351997e-05	0.0001149858334305	0.000104858128535	5.026497154945406e-05	5.1548283610254e-05	0.0001278978996933	0.9978895716474496	4.807338270485754e-05	0.0001686169539968	0.0003009824440199	4.997061175291167e-05	0.0004745095207582	0.0001209762968461	7.35125158903406e-05
f5ce4792740805f217fefaa96d5f225b	IHECRE00002681.1	097089dd-ced5-42ef-8e3f-eebc12c54eaf	pval	split2	LGBM	monocyte	monocyte	0.9987836561693534	0.000128418931044	9.624314625612109e-05	5.874791576668937e-05	5.696607232993978e-05	6.127408240580162e-05	4.204832680785312e-05	4.94316143033587e-05	0.000102774811476	7.198253945311349e-05	4.673505823172798e-05	8.18787387878818e-05	0.9987836561693534	4.726663263300173e-05	0.0001846269459094	0.0001207030582199	6.72459570217136e-05
f5d043b05c3e8ae8bd2f8cd8a2dc91cb	IHECRE00000309.2	693ad392-d054-4c78-9766-792a524f6764	fc	split2	LGBM	neutrophil	neutrophil	0.9974732857902008	0.0001152318235144	8.638704189253409e-05	5.35353104200579e-05	5.113226934335234e-05	5.502210327406268e-05	3.971064069708774e-05	4.916693289163734e-05	0.0002005895327343	0.0001278827992145	4.2318305040172914e-05	0.0001496628476395	0.0001433120704777	4.24261335193668e-05	0.0013074617029143	0.9974732857902008	6.287469622588534e-05
f5db5563bec206b75876dddb0f7a3dae	IHECRE00002727.1	ef41a210-0701-4403-aba8-70d29f7e2824	Unique_minusRaw	split2	LGBM	neutrophil	neutrophil	0.9989659231020726	0.0001147663697066	8.445643834534888e-05	5.1553174629841125e-05	5.036201421275244e-05	5.498270349872882e-05	3.708088484818553e-05	4.451937050109607e-05	9.299788346209854e-05	5.796162527074402e-05	4.1164865422155455e-05	8.092024530149512e-05	0.0001145755841611	4.1817439765333615e-05	0.0001098544825521	0.9989659231020726	5.70638162497989e-05
f5e618bd70227ff7d7e49396446a001c	IHECRE00001876.2	d906e23f-bd8f-4635-a1da-68505e5344d9	gembs_pos	split2	LGBM	hepatocyte	hepatocyte	0.9587460780295126	0.0031471000525598	0.0026653506392909	0.0021428186840889	0.0023361403978527	0.0044195355798686	0.0011759274269954	0.9587460780295126	0.00466368751619	0.0022911073514555	0.0017451182941546	0.0042130109936935	0.0027433782950252	0.00113992920949	0.0039411631341261	0.00205599129738	0.0025736630983152
f5f07341569c531a4f1cadddb77a4560	IHECRE00000147.3	23a32481-9876-4715-ad0f-313308ce5df2	raw	split2	LGBM	T cell	T cell	0.9987462082880874	0.9987462082880874	9.001079527591294e-05	5.498015513194656e-05	5.337577242717969e-05	5.760089495080572e-05	3.9325432337013073e-05	4.9525584887254966e-05	0.0001643339430456	6.146177860240727e-05	4.437123305143725e-05	0.000158640039323	0.0001160459245479	4.420581993432407e-05	0.0001375698454196	0.000101392004504	8.095248847427553e-05
f61da216404c93e8fa18fdba363588fe	IHECRE00002224.1	2c0f3f0f-a3a9-4ef4-a235-89f9cd3b4a8f	Unique_plusRaw	split2	LGBM	neutrophil	neutrophil	0.9989505675605442	0.000112174444789	8.409498492450159e-05	5.38676852241452e-05	5.015736528936565e-05	6.1005856171497214e-05	3.674083346773413e-05	4.319217545706883e-05	0.0001032439373794	5.823088430411131e-05	4.083598853869459e-05	8.474292789228594e-05	0.0001063450000269	4.130046567810985e-05	0.0001111527678161	0.9989505675605442	6.234712249655143e-05
f62cd04b3650562ad2c6a864ab45f4af	IHECRE00004613.1	dfc61032-0cde-494f-b545-a410f6922bd2	fc	split2	LGBM	mammary gland epithelial cell	mammary gland epithelial cell	0.9984063382965862	7.960744545235717e-05	5.87181071817183e-05	5.2638494975040806e-05	3.536350030880253e-05	0.000485302224998	3.4740010362128774e-05	3.152599507145935e-05	0.0001259138647145	4.5254118359462446e-05	0.9984063382965862	0.0001607103009787	0.0001387005913407	3.375440426235934e-05	0.0002031288302151	6.906893763013512e-05	3.923487756292529e-05
f6356b78934ed440aba8ecf7530aaede	IHECRE00002686.1	064a8d6b-58fc-4799-b69f-52e71b4308c0	Unique_plusRaw	split2	LGBM	neutrophil	neutrophil	0.9989406985102194	0.0001121733365708	8.409415411498484e-05	5.136616807749669e-05	5.0156869763782825e-05	5.4023615217466e-05	3.674047048967872e-05	4.319174874350855e-05	0.000108994227753	5.823030901685855e-05	4.083558510289001e-05	9.934106105787456e-05	0.0001063761235974	4.130005765354141e-05	0.0001106623810086	0.9989406985102194	6.181538161256889e-05
f648525fc7f19ec63831ee678235dd90	IHECRE00000718.3	3d668648-a4ff-43ad-ae6f-bcf86ce49985	pval	split2	LGBM	monocyte	monocyte	0.9944729201992484	0.0006001729199956	0.0003287986080892	0.0002007024259247	0.0001940747644763	0.0002153190354448	0.0001436510740215	0.0001688748405553	0.0004447961356058	0.0002259653201042	0.0001610681357884	0.0011089722495168	0.9944729201992484	0.0001614785428713	0.0009737711139773	0.0003726535692704	0.0002267810651096
f6a28d7ff7bb874d4f1bd48bab7078d5	IHECRE00003693.3	38d96ded-07f5-41c6-bca5-4d0a649a7511	raw	split2	LGBM	endoderm-derived structure	endoderm-derived structure	0.9983526755921904	0.0001023411822159	8.084856199697148e-05	0.0001604228274813	7.744634964784059e-05	0.9983526755921904	3.337292103409773e-05	7.01760995962888e-05	0.0001448546607975	5.219448472044357e-05	4.0351475737440416e-05	0.0003794460881177	0.0001457240287414	7.112002057039601e-05	0.0001456003302441	8.572688890543914e-05	5.76984880025888e-05
f6ea339424b039bbb43ea72ce6ed3c7a	IHECRE00003675.3	c89e7674-ad0a-4af9-b8e6-347f54ee25d4	pval	split2	LGBM	brain	brain	0.9904031845029264	0.0004818805347275	0.9904031845029264	0.0005180479624818	0.000774075026206	0.000734581785259	0.0005151438071965	0.0002932754255456	0.0004491183124716	0.000255856794441	0.0001863952807418	0.0024349492646018	0.0007523117300105	0.0004227847320895	0.0011922759430522	0.0003611039380762	0.0002250149601719
f6ed370944d590da94ee421521e0d982	IHECRE00002352.1	9c687461-4744-4a8c-b580-827f2036187b	Unique_minusRaw	split2	LGBM	T cell	T cell	0.99897032677321	0.99897032677321	8.558889971373431e-05	5.224444198410946e-05	5.269992596829616e-05	5.481772249433792e-05	3.746297814855422e-05	4.395946770109947e-05	0.0001002686293394	5.873882240045884e-05	4.1643382059895766e-05	8.037127658282776e-05	0.0001078281194367	4.315314457481422e-05	0.0001113703714135	9.689035821782222e-05	6.263568675418012e-05
f7613e8506b0c41096847d704c188fa9	IHECRE00000816.1	615231a8-297c-4893-b8f3-9fa0aa94ebc4	gembs_neg	split2	LGBM	muscle organ	muscle organ	0.9963234850505024	0.0001817692796684	0.0001683488296563	0.0001383052888733	0.0006376557519806	0.0002297706309166	8.137269886992079e-05	7.16177281088643e-05	0.0002859773849147	0.0001134110953511	7.681014069195596e-05	0.0006558287369855	0.0002753434209816	0.9963234850505024	0.0003642001820249	0.000251295030566	0.0001448087499074
f7689ac0efae301d0b862a144bd3ce8a	IHECRE00002303.1	915c3c2a-a05e-4209-ab8b-7c11b8a3dbec	fc	split2	LGBM	neutrophil	neutrophil	0.9989545808299792	0.0001121748954482	8.409532277488539e-05	5.1935993470384026e-05	4.977580665385896e-05	5.354005909094114e-05	3.674098107350039e-05	4.319234898100808e-05	8.954708590110263e-05	5.743880153267451e-05	4.083615259668703e-05	7.379580950669912e-05	0.0001077530048947	4.130063160213247e-05	0.0001476516897103	0.9989545808299792	5.564058678344343e-05
f7887b5289aab8a24b67cafbf08dc159	IHECRE00001469.1	3768ea93-aef2-4772-b104-fd701ca9ba72	ctl_raw	split2	LGBM	mesoderm-derived structure	myeloid cell	0.5122211386946723	0.0106216314197421	0.0088944292404215	0.0049104438720853	0.0094427414823247	0.0094363694461708	0.0036333732070124	0.0051610393277453	0.0176684273783301	0.0647334068481704	0.0038652003286068	0.0181668943249385	0.2777509061211305	0.0043803226430924	0.5122211386946723	0.0345848125560838	0.0145288631094726
f798ce8e3ab696987bfd376c7d91a6d1	IHECRE00003364.2	ccf53039-0d9b-424f-b17c-9ecf903db010	raw	split2	LGBM	brain	brain	0.9988178258762748	0.0001110818999752	0.9988178258762748	5.253385796416096e-05	6.28165655162165e-05	6.324883365045572e-05	3.6485888592359e-05	5.8096470903392656e-05	0.0001553648881026	5.841745528515376e-05	4.050537068014269e-05	9.566817457356258e-05	0.0001342474564127	5.45793394823864e-05	0.000105677107189	9.557793929817484e-05	5.787287609948578e-05
f836dbf2de325945d723fa95f1eb5894	IHECRE00000642.1	321be625-4fa5-4c53-af41-326fd88cbc5f	fc	split2	LGBM	muscle organ	muscle organ	0.9976670729747482	0.0001212471608764	0.0002898549450867	0.0001010731374021	0.0001062469561915	0.0001171874364171	5.8015575689450544e-05	4.913467192404191e-05	0.0001923888929994	0.0001144156522131	5.045284285579668e-05	0.0005697391133865	0.0002521114155904	0.9976670729747482	0.0001395961207075	0.0001053977187711	6.606538513997009e-05
f874d422c47c3df3f5b1af17fb02fb92	IHECRE00000175.3	1852d5ee-2b68-4806-9b5d-6917086964de	pval	split2	LGBM	myeloid cell	myeloid cell	0.9971309822375588	0.0002904621444405	0.0002177537825464	0.0001348835157644	0.0001312198928049	0.0001401736955801	9.513594025481309e-05	0.0001123041339289	0.0003049086775636	0.0001573948266006	0.0001057398485332	0.0002710210664007	0.0003863719108667	0.000106942555854	0.9971309822375588	0.0002472110835006	0.000167494687801
f877cc5285daaa7b608f3181c8274449	IHECRE00000910.1	bd790ae9-a1c4-43d8-bec4-60298a868a02	Unique_plusRaw	split2	LGBM	monocyte	monocyte	0.9985035780589236	0.0001344177176367	9.62161578303707e-05	5.89078807287866e-05	5.705550904676628e-05	6.201993321152549e-05	4.703116856106196e-05	5.294602411680097e-05	0.000145322465979	7.093765949307446e-05	5.194960763445642e-05	0.0001323235328875	0.9985035780589236	5.995825568687587e-05	0.0003450386602145	0.0001160623322359	6.623503581277484e-05
f88873c72091c71cec771610823092c3	IHECRE00000026.3	49d33dd9-1daf-4a4d-b47d-4566c3551823	fc	split2	LGBM	myeloid cell	myeloid cell	0.9600297009061364	0.0025071369143128	0.0051331128813691	0.0020300727246229	0.0017178696750109	0.0032584734751414	0.000800606923502	0.0010609792746504	0.0057578074312047	0.00139949521332	0.003206990219612	0.003826901944662	0.0036440379170311	0.001027021784491	0.9600297009061364	0.0032178704598557	0.0013819222550769
f89e2401fa26e1fedd41b99c4e15941a	IHECRE00002274.1	e6833d8a-e7be-4853-80b6-ac23fe54fcad	raw	split2	LGBM	neutrophil	neutrophil	0.9989248572097946	0.0001121715577149	8.409282054156924e-05	5.1934448129110806e-05	4.977432558835332e-05	5.3538466021134335e-05	3.673988785566286e-05	4.3191063804483913e-05	8.954442145206655e-05	5.7437092456853255e-05	4.083493752814149e-05	7.375023994054648e-05	0.0001071969500023	4.129940271314123e-05	0.0001779794778643	0.9989248572097946	5.5657698592575226e-05
f901a261838dcdada7398b3d0ff0210b	IHECRE00001990.1	baa2a3ca-0f47-4bf7-901e-dd73f7a290b4	raw	split2	LGBM	brain	brain	0.9988025864705564	0.0001139814307737	0.9988025864705564	5.177882717385618e-05	6.968417135290465e-05	6.350134918603177e-05	4.042765617520272e-05	4.275751100750589e-05	0.0001364504615878	7.96442997109043e-05	4.128541041536084e-05	0.0001449223898486	0.000102755435798	4.550753902790458e-05	0.0001124943367517	9.577997519575476e-05	5.644273543831534e-05
f92953267d45f347e0d6eb718e70a369	IHECRE00000013.3	0cc882b9-8b8a-47a0-a3b9-c7e93a064919	gembs_pos	split2	LGBM	macrophage	monocyte	0.3296661183304959	0.0121561272243046	0.0226363720585552	0.011757842379814	0.009450568720001	0.014054148013789	0.0038557565756775	0.0099461378283952	0.051361387236767	0.1403867818892342	0.0060490951767279	0.0195592231130629	0.3296661183304959	0.0053746390623171	0.0503495768247976	0.2864202682959401	0.0269759572701201
f951bacd69ce5827482dca871f43526f	IHECRE00002281.1	afc0aab0-bd19-4d95-917f-2b56bd9d4a65	fc	split2	LGBM	monocyte	monocyte	0.9987422638154576	0.0001283735776725	9.623915767426424e-05	5.878454692550495e-05	5.696371149853112e-05	6.156158645878079e-05	4.204658420902983e-05	4.942956572070493e-05	0.000102478185884	7.365499799144313e-05	4.673312140180718e-05	9.351724371082009e-05	0.9987422638154576	4.726467377316924e-05	0.0002065121533036	0.0001206980559518	7.3479022366465e-05
f9606ca906f57949e8f974a36500b3b8	IHECRE00001237.1	6313082a-451b-41d2-b186-8f8d2a0c232a	raw	split2	LGBM	lymphocyte of B lineage	lymphocyte of B lineage	0.982382939709754	0.0006734059880616	0.0005048392842112	0.0003316421033254	0.0002988130822618	0.0005122685885766	0.0002357278853583	0.0002592914067449	0.982382939709754	0.0003582216066509	0.0002451467378517	0.0006121986109694	0.0006223360549043	0.00024848679421	0.0008221143210532	0.0005686725333518	0.0113238952927139
f9860a002df5bf261766f78886a8d213	IHECRE00000916.3	50c1866e-80e0-4077-83d5-9e63c4036661	fc	split2	LGBM	muscle organ	muscle organ	0.99835611476624	7.603117014584682e-05	6.180656884739358e-05	4.781909614280928e-05	3.9590603689884735e-05	0.0001238468905154	2.581308314451296e-05	3.3512516806643054e-05	0.0001065041439112	4.147495140888399e-05	2.7759513328949307e-05	0.0007860187566339	7.145224131195975e-05	0.99835611476624	8.966091191767145e-05	7.411941816516051e-05	3.847536778955247e-05
f9bbe68b5507d09184dc0563ed26f8cc	IHECRE00001901.1	16fe48e6-bb3e-487a-8565-bd4680bfb7cf	raw	split2	LGBM	hepatocyte	hepatocyte	0.9987554960337424	8.456560812848708e-05	6.339718065079512e-05	9.797564764678348e-05	5.726521087335383e-05	0.0001261844592595	3.265310855931808e-05	0.9987554960337424	0.0001159312104819	5.588526069612308e-05	3.7779201127961066e-05	0.0001461790411319	0.000148236308541	3.68126258944115e-05	0.0001150728520087	7.319799686298181e-05	5.336825439440324e-05
f9f3c11e7119d9ff972b299a2b4d0a6d	IHECRE00002005.1	e7d5be35-9222-4141-b673-2ac53d316b10	raw	split2	LGBM	brain	brain	0.9988675229228562	0.0001125886153516	0.9988675229228562	5.178219353812722e-05	7.259333089863622e-05	5.853787160046979e-05	4.198939525206657e-05	4.276029085720954e-05	0.000125604931736	7.535474989031324e-05	4.050738605996605e-05	0.0001099130475218	0.0001042896059265	4.6297865291974703e-05	9.808964400872214e-05	9.597986766907594e-05	5.618828154093147e-05
fa04443a9b77ff96bf5ca15fe5fbd877	IHECRE00003364.2	ccf53039-0d9b-424f-b17c-9ecf903db010	fc	split2	LGBM	brain	brain	0.9987934924581908	0.0001113785541569	0.9987934924581908	5.2532578122836256e-05	6.118483144015021e-05	6.061123396810508e-05	3.649407301294084e-05	4.8394899698793085e-05	0.0001582445862721	5.8381575090978455e-05	4.050438387945304e-05	0.0001095245494124	0.0001328230579418	6.096950901273063e-05	0.000106791891124	9.55756108075369e-05	7.309620786824693e-05
fa4cb2064b14e41e50ae53484a701b7a	IHECRE00000991.6	515e8476-6074-4661-8541-8a131c5d41d9	fc	split2	LGBM	brain	brain	0.9983086287044464	0.0001113076128453	0.9983086287044464	5.165688434384513e-05	5.884208806663211e-05	9.629358996252952e-05	3.635310477539804e-05	4.275567115760546e-05	0.0002811831439902	5.974293435381142e-05	4.887941790455917e-05	0.0004182139936464	0.000104356596965	6.516359878701585e-05	0.000166332207214	9.37285096203252e-05	5.656194192025595e-05
fa5d5cd8d46009eb7223bbf4b3173103	IHECRE00000938.7	01f9973b-8525-412e-af4b-17a7500beaf0	ctl_raw	split2	LGBM	mesoderm-derived structure	mesoderm-derived structure	0.5776986653219066	0.0126815875832167	0.0185433774715724	0.0937954382217979	0.0350645077180956	0.0228030414421219	0.0826511563721864	0.0090302497216149	0.0262619169701803	0.0073084170704959	0.0045825002257812	0.5776986653219066	0.0193653850859152	0.060879664283074	0.0121771035278423	0.0107433339354721	0.0064136550487259
fa98b8d440547bb52a415837dc660c24	IHECRE00002545.1	6e42295a-6bc9-411d-a1e7-e32005f5cc21	pval	split2	LGBM	monocyte	monocyte	0.998630874609766	0.0001285894942554	9.640102610885088e-05	6.082896087484418e-05	5.705952101132548e-05	6.137459806309983e-05	4.2117304017163085e-05	4.951270325659846e-05	0.0001870502684388	8.081813995469365e-05	4.6811723681663575e-05	9.05003734226405e-05	0.998630874609766	4.7344170091921375e-05	0.0001957449761699	0.0001562915402265	6.868059066023292e-05
faf5123ce2c94e17ffd1c931fbb2371d	IHECRE00000952.6	bd34d79d-09a9-4c45-95ef-9f94f56b50c5	fc	split2	LGBM	brain	brain	0.9987507872149578	0.0001151654164371	0.9987507872149578	5.657411261814694e-05	9.110467895170714e-05	6.700452737698123e-05	4.3194668072744905e-05	4.275529354504491e-05	0.0001616323836831	7.723318078760202e-05	4.667347980319911e-05	0.0001402540407952	0.0001042774178027	4.695349166804294e-05	0.0001033446717693	9.577500791645093e-05	5.7270413814630354e-05
fb1461fde3f793106b6eba0e932d2f60	IHECRE00003692.4	3bf09a2c-baea-4256-b5b7-ae913b7ca17e	fc	split2	LGBM	lymphocyte of B lineage	lymphocyte of B lineage	0.9975217140704254	0.0002757723324599	0.0001493532955555	0.000141552002668	8.840183398298033e-05	0.0001152529183326	6.541531927226417e-05	7.70273301830086e-05	0.9975217140704254	0.0002642302099136	7.252500813216065e-05	0.0002864504387517	0.0002299572665701	7.617691178822937e-05	0.00027781823697	0.0002213095012871	0.0001370433237065
fb1d6a5969bbf82a9d159545bdb676f5	IHECRE00001917.1	9cf11be2-1fd1-492f-af09-020996ea42ae	pval	split2	LGBM	T cell	lymphocyte of B lineage	0.2982438930950847	0.2135766606293956	0.0246968985891802	0.0307983470072641	0.0225459245030919	0.0443364402553433	0.0122026302637327	0.0126846182095992	0.2982438930950847	0.0284598084725575	0.0181696955574988	0.0848859898069339	0.0398757959423324	0.0134054444280312	0.0531055422485286	0.0279168715155023	0.0750954394759229
fb31a0e79d598d3596e0c54f85b0ce85	IHECRE00001461.1	71c4fef7-e921-42c2-b561-fdd43946d8a0	raw	split2	LGBM	monocyte	monocyte	0.9972277599785808	0.000221089073602	0.0001667461284178	0.0001127801357686	0.0001033194486598	0.0001203751944941	8.040151083761925e-05	9.07834526423774e-05	0.0002025658665934	0.0002253836893897	9.162821905371252e-05	0.0001885589514892	0.9972277599785808	8.712478436638682e-05	0.0006327121940292	0.0003338993587995	0.0001148720132751
fb4e44056a7a9580f61d7f86c2073bdb	IHECRE00000310.2	3163c9b1-c09d-4c99-b14d-83694fc83b45	fc	split2	LGBM	neutrophil	neutrophil	0.9458648565018344	0.0010313981833045	0.0007732190236308	0.000546004632847	0.0004576663642086	0.000665151135378	0.0005082166873693	0.0004107642148516	0.0008956345937942	0.0005322621393564	0.000375470228281	0.0007761077430218	0.0010034203216508	0.000380063309409	0.0452542314038914	0.9458648565018344	0.0005255335171702
fb4f51b68fde98640ff77385dbf84d11	IHECRE00002639.1	13b81963-ff8e-4457-989c-5cf479fbef4f	pval	split2	LGBM	neutrophil	neutrophil	0.9989681004273748	0.0001121764135948	8.409646089960955e-05	5.193669635891924e-05	4.977648030697484e-05	5.354078368849276e-05	3.684868059410487e-05	4.319293353528112e-05	8.954829780860329e-05	5.742331289501416e-05	4.083670526279706e-05	7.464906837160548e-05	0.0001077544631965	4.130119055438331e-05	0.0001331767457488	0.9989681004273748	5.564133980900295e-05
fb5a23019db9eb2d9622878220090db5	IHECRE00000296.2	b38d9d02-3647-4f01-b913-77e193e98d39	pval	split2	LGBM	myeloid cell	myeloid cell	0.9958754167862822	0.0002887699046454	0.0002164851435054	0.0001324878370702	0.0001282561617617	0.0002191133659014	9.458167586225898e-05	0.0001111893213433	0.0002349220919757	0.0001694849613017	0.000105123805503	0.0015053903290105	0.0004012472418752	0.0001063439778578	0.9958754167862822	0.0002444484865521	0.0001667389095515
fb645f8d2b95346d2c7bc279b92fbb53	IHECRE00001957.2	077fff9b-fccc-4280-9b7a-a7e549daa96c	gembs_neg	split2	LGBM	extraembryonic cell	extraembryonic cell	0.9921806752771508	0.0023856412690072	0.0001862618969539	0.0003296785865828	0.0002770407331872	0.0002329099651513	0.9921806752771508	0.0001997613723301	0.0010217262194127	0.0002374132900762	0.000193664759591	0.0015269868469504	0.0003453250223291	0.0001229522970531	0.0003445121933537	0.0001980230219075	0.0002174272489623
fbac4043508119f0f973f7173b7f8ff0	IHECRE00001902.1	1015176d-cf4d-46da-8c09-7694bf408c4e	gembs_neg	split2	LGBM	hepatocyte	hepatocyte	0.8391319040502183	0.0060752770971798	0.0053600027928474	0.0141390510222807	0.0358489418536133	0.0206481477625063	0.0088517318700322	0.8391319040502183	0.0168421396976089	0.0040964891101236	0.0049479094980958	0.0205084875489727	0.007839912314465	0.0017975160879026	0.0066189809340886	0.0039281752062864	0.0033653331537775
fbb59120f6c54b3743274c6c01832347	IHECRE00000308.2	64266b95-cf55-4f6a-9387-408a26cf2907	fc	split2	LGBM	neutrophil	neutrophil	0.9974029906586946	0.0001522677882914	0.0001202176266407	0.0001148796723444	7.251986056192584e-05	8.01982832941556e-05	5.129835018346812e-05	6.074014929366629e-05	0.0001862067561057	0.0003253534274915	5.538423045080232e-05	0.0001622950540302	0.0002373005355632	7.101750909633871e-05	0.0008142645180547	0.9974029906586946	9.306557990292463e-05
fbdfac620cfe06e2b9ae6bd242f3dbfe	IHECRE00000235.3	fac035b0-744b-4735-a5ae-ea3f2a3dea74	Unique_minusRaw	split2	LGBM	endoderm-derived structure	endoderm-derived structure	0.9955873264517612	0.0002954153238411	0.0002862974917405	0.000130411245362	0.0001849920779001	0.9955873264517612	9.458348923879116e-05	0.000110715138217	0.0004744996019822	0.00021215030578	9.275568976550668e-05	0.0009741904106735	0.0003731517493569	0.0001044061099794	0.000741873575155	0.0002116250670935	0.0001256062721524
fbf775a8ce6f225ed5e6d82cc0f0ca7d	IHECRE00001335.1	16baff19-56fb-479e-97b6-edd56ebc9920	fc	split2	LGBM	connective tissue cell	connective tissue cell	0.9980007502736984	0.0001333045938332	0.0001123096931621	6.59236370462187e-05	0.9980007502736984	0.0001323559144507	9.133456001592948e-05	5.9519551989232857e-05	0.0001617281361259	0.000100434569279	5.309679888994688e-05	0.0003887672211733	0.0001401177255138	0.000150206654775	0.0002157515300407	0.0001275464762235	6.68526637822216e-05
fc094787dae25d8e29e8b20548540fbc	IHECRE00003261.2	9547ce8f-e72b-48a5-9752-bd2664692d35	pval	split2	LGBM	brain	brain	0.9987647063819106	0.0001123475514617	0.9987647063819106	5.684085916575887e-05	5.457213523150292e-05	6.294374278248078e-05	5.165371761416089e-05	4.3245343865062194e-05	0.000116910497786	5.79026659738724e-05	4.096688315539617e-05	0.0001046410078782	0.0001079676812277	4.458422948491498e-05	0.0001570136105434	0.0001645019642886	5.920172763023512e-05
fc13c2ca18edad2fe2bd11f6f2764668	IHECRE00002561.1	c402eebf-8740-4db0-b341-e76de41a9eb2	Unique_raw	split2	LGBM	T cell	T cell	0.9987567090944652	0.9987567090944652	8.4488426379953e-05	5.157270049153173e-05	5.0008483673164216e-05	7.61128616101804e-05	5.282662107845251e-05	4.794790161624117e-05	0.000148938272213	6.216178519413836e-05	4.14741946782948e-05	9.507200389673383e-05	0.0001064737736688	4.149369141376823e-05	0.0001847660000296	9.554220611461106e-05	0.0001044119834763
fc20d9b5c659e2f786dde8dbf0af449f	IHECRE00000222.3	bc3c5401-2679-4e6a-8d23-b4052eee1a8e	pval	split2	LGBM	endoderm-derived structure	endoderm-derived structure	0.9471797408609868	0.0035842431831232	0.0046935486358668	0.0028267231620971	0.0040802007970799	0.9471797408609868	0.0033802624936068	0.0016624580316357	0.0036767184224004	0.0023363931359981	0.002543369234028	0.0058591440040335	0.0049835644892518	0.0012141836055251	0.0057311085244218	0.0024622233775662	0.0037861180423782
fc6f224798ef5baf2fa9d9a830b99f0e	IHECRE00001990.1	baa2a3ca-0f47-4bf7-901e-dd73f7a290b4	fc	split2	LGBM	brain	brain	0.998824156984734	0.0001139838923593	0.998824156984734	5.575995063839041e-05	7.47275283824492e-05	6.294939648832914e-05	4.1987572278074026e-05	4.275843441470356e-05	0.0001186858620587	7.774233600124727e-05	4.12863020305236e-05	0.0001324096732235	0.0001027576549428	4.629585526530415e-05	0.000112144396107	9.578204369591776e-05	5.6572117379379504e-05
fcc1a87b4b28ef773f1b39866ef071b0	IHECRE00004911.1	09a2a4c6-8f7d-45ca-855c-7a2c869188fa	gembs_neg	split2	LGBM	brain	brain	0.9873713071307711	0.0004974467401491	0.9873713071307711	0.0003652055512891	0.0004591411939269	0.0004054336986147	0.0003612088267357	0.0009987836609191	0.0022996503678746	0.0004313600318172	0.0005312446866286	0.0022664862775501	0.0017565300066202	0.000744505134686	0.0007623732519217	0.0003720064777652	0.0003773169627296
fccbf718d339efee376607c3832f9d00	IHECRE00004727.1	7981f602-8704-4168-9497-b002c1ea4e7e	Unique_minusRaw	split2	LGBM	mammary gland epithelial cell	mammary gland epithelial cell	0.989448297171463	0.0003865935764162	0.0006484494464889	0.0003567701811414	0.0003290951088128	0.0009571505298515	0.0002834725758923	0.0001447477628076	0.0004153450226225	0.0003281260525729	0.989448297171463	0.0049875051954413	0.0005034881095453	0.0001688950971859	0.0005065132225293	0.0003263598136386	0.0002091911335893
fd399aebba40eb1ecaea5e612049f2d0	IHECRE00003833.4	13578db3-4212-4341-9822-49765f351d24	raw	split2	LGBM	mesoderm-derived structure	mesoderm-derived structure	0.9780685048575626	0.0013252632998304	0.0007838180556079	0.0005679860084084	0.0004639399041511	0.0008328539663314	0.0003600761574047	0.0004708789053296	0.0011412970107479	0.0006529056580876	0.0004052112940797	0.9780685048575626	0.002976211498647	0.0003844241183742	0.0101464612321189	0.0008827898027328	0.000537378230585
fd3a76a3afec5d156fd02f81ff0383fc	IHECRE00001368.1	faae380c-f9ad-4960-85f1-1649f36e306c	raw	split2	LGBM	lymphocyte of B lineage	lymphocyte of B lineage	0.9935322197506066	0.0007575553200194	0.0003399087611124	0.0002108468094944	0.0006574324402842	0.0003124341217542	0.0001778713696566	0.0002442450225263	0.9935322197506066	0.0002679126988068	0.0001656904748676	0.0006648551066451	0.0004515738243322	0.0001841346456271	0.0009888708924827	0.0006607486026567	0.0003837001591269
fd3e91095ceb71473a808d830af2f914	IHECRE00000041.3	9a8875a8-41c1-4d20-b243-f5812e197d47	raw	split2	LGBM	myeloid cell	myeloid cell	0.9968353206274287	0.0001884082342947	0.0001412459642877	8.627548511814284e-05	8.360312532294807e-05	8.992553955187324e-05	6.18043375137714e-05	7.25455920777484e-05	0.0001504027106372	9.647384232925998e-05	6.858813975610735e-05	0.0014808704506923	0.0003047086300361	6.936827571195774e-05	0.9968353206274287	0.0001591054873289	0.0001113535579122
fd834c490322aeff056fb4c0571cbc04	IHECRE00001413.1	2daf34a1-1a60-42ca-87cf-cf4722930216	pval	split2	LGBM	myeloid cell	myeloid cell	0.9926489816571238	0.0005797338362085	0.0004346151060327	0.0002723985940024	0.0017291471314121	0.0002858936621317	0.0001904359951923	0.0002232234411233	0.0004627904971364	0.0002998692731654	0.0002110463246367	0.0008886803841479	0.0006058417081989	0.000213446810009	0.9926489816571238	0.0006446887286878	0.0003092068507903
fe41581f003f517e97db773d0f4fa103	IHECRE00000101.3	16a3040f-b17c-4d67-9177-3d83db7f277e	pval	split2	LGBM	monocyte	monocyte	0.9977192462318344	0.0001501313031791	0.0001125504984784	6.950947759259255e-05	6.661835243861459e-05	7.165630787076453e-05	4.931643168775921e-05	5.780726261410293e-05	0.0001198469644077	0.0001869815763792	5.4653804504687735e-05	0.0001114970305561	0.9977192462318344	5.527544839486671e-05	0.0009576176312095	0.000140373635982	7.69180428699722e-05
fec78bb5c26f59e45c06d26c7cb06ec1	IHECRE00003829.4	86c5f202-7b84-42f8-b6ed-71aa22b2e0fd	fc	split2	LGBM	mesoderm-derived structure	mesoderm-derived structure	0.8853785222852275	0.0184581195407931	0.016481496958045	0.0044250608219704	0.0046811636627383	0.0084856343064254	0.002609768934593	0.0024122807747728	0.0073988805824585	0.0039226958660048	0.0029244711638312	0.8853785222852275	0.0120614699531215	0.0034245841420148	0.0173835939880289	0.0060182502394287	0.0039340067805453
fedea19d50d185b50c4bea4ac16c07fc	IHECRE00000026.3	49d33dd9-1daf-4a4d-b47d-4566c3551823	pval	split2	LGBM	myeloid cell	myeloid cell	0.9703943610201964	0.0025821115555034	0.0020431908362876	0.0018770722701075	0.0009398530803267	0.0011469599179948	0.0007694808164313	0.0008275298852305	0.0040680604123147	0.0014919886380394	0.0007516214897946	0.0055327150151156	0.0030408263774507	0.0011899359619605	0.9703943610201964	0.0017041207721509	0.0016401719510947
ff05aedcb1bbaa9688247bb9af24aaf2	IHECRE00002692.1	b8a1a0a3-06bc-4fe7-99a2-3da5c740135e	Unique_minusRaw	split2	LGBM	neutrophil	neutrophil	0.9987945870215356	0.0001147466857319	8.444195293119454e-05	5.1544332567588505e-05	5.056288889131265e-05	5.880560142388108e-05	3.918686752747912e-05	4.4511734830776165e-05	9.304009292994352e-05	5.795168407308574e-05	4.115780509453651e-05	0.0001939422991106	0.0001661498349115	4.181026751244511e-05	0.0001107039489923	0.9987945870215356	5.6856981935652674e-05
ff0dd9b31426ead717d95ca652b6b05d	IHECRE00001335.1	16baff19-56fb-479e-97b6-edd56ebc9920	raw	split2	LGBM	connective tissue cell	connective tissue cell	0.9978775613170644	0.000134604525359	0.0001122958301325	6.414841597395274e-05	0.9978775613170644	0.0001181232350787	9.262826554566756e-05	6.395754409533293e-05	0.0002153310493494	0.0001004506181245	6.199792202912198e-05	0.0004570539149374	0.0001442535426403	0.0001421107150419	0.0002111779797713	0.0001375747648891	6.673035996688103e-05
ff95e3d909bb68ce7439fd51f800cbbb	IHECRE00000343.2	3d0fdf41-1aeb-4d08-af70-b62bc6fd6b51	gembs_neg	split2	LGBM	myeloid cell	myeloid cell	0.600417773270401	0.0628143678847909	0.0113994340872535	0.0122814599097001	0.0090023153542063	0.014870906403565	0.0066841619095481	0.0064971150773353	0.0310209049210897	0.0289820809646074	0.0058009076003503	0.0517667864986043	0.0615418882412156	0.0064150517946015	0.600417773270401	0.01449675947088	0.0760080866118503
00234809257fba0ff6a2c3c2b206f03e	IHECRE00001249.1	5455a6d7-2c10-4e8c-be6d-9d33be9436db	pval	split3	LGBM	myeloid cell	monocyte	0.969046869818646	0.0025969647863203	0.0020256541969254	0.0011909245802246	0.0012046105811024	0.0014275589686295	0.0009848104782502	0.0011075892347326	0.0025751264039749	0.0017059472352293	0.0009472903828593	0.0029019455027282	0.969046869818646	0.0010829912833775	0.0073758654121336	0.0024430290046858	0.0013828221301798
00a53fa5b2dbac79e802e411994fb869	IHECRE00000161.3	83061f51-ee60-414a-8d1a-f39f15277497	pval	split3	LGBM	macrophage	macrophage	0.9947479664359832	0.0002140910809117	0.0001605293569683	0.0001059509694641	9.515072531308674e-05	0.0001401857089527	6.955421182507479e-05	8.512689393983513e-05	0.0002109141763933	0.9947479664359832	8.167478347899238e-05	0.0003487811654258	0.0028995677435117	7.895070119641619e-05	0.0004695641693155	0.0001813481117212	0.0001106437655987
00aa38b814fc822d26f14135d1573839	IHECRE00000076.3	d3dc49a7-3387-4649-b529-b2a54c59144a	Unique_plusRaw	split3	LGBM	T cell	T cell	0.9962952933722312	0.9962952933722312	0.0001870484297834	0.0001147148932844	0.0001108694017012	0.0001224233164882	9.145510026150455e-05	9.717658445456742e-05	0.0008168906994524	0.0001295133403561	9.094714553342484e-05	0.0007086586319631	0.0002342638095204	9.293873150145865e-05	0.0004643792052673	0.0002857610749037	0.0001576662632973
00ad159558470436c2435dd47d4a1163	IHECRE00002368.1	20502d74-0372-488d-ae7a-98cc98d13c06	fc	split3	LGBM	neutrophil	neutrophil	0.9989025057617464	0.0001121804253571	8.411497923031844e-05	5.368784294407328e-05	4.986209324377558e-05	5.32908188666754e-05	3.644536546795469e-05	4.3497254611678055e-05	9.713519946483215e-05	5.718998654159469e-05	4.0898591164101375e-05	9.9201675199714e-05	0.0001067671759468	4.132459057509783e-05	0.0001661856518873	0.9989025057617464	5.571258775258066e-05
00d70171ffbf7562c346e0f03e8f8b3f	IHECRE00001964.2	24447b50-ced0-40cf-aae3-81a08ee0c3c3	gembs_pos	split3	LGBM	extraembryonic cell	extraembryonic cell	0.9969791765282056	0.0004741672342161	8.505236815105817e-05	0.0001770677104353	7.978737360033108e-05	8.693528139892881e-05	0.9969791765282056	0.0001319902000706	0.0002769659535163	5.780540229749586e-05	7.951802410539615e-05	0.0010189816674517	0.0001255127331783	6.966218482679013e-05	0.0001793460731586	8.679449728024965e-05	9.123676810705433e-05
00e14ec5d5de59c8cf754b3d8d1e82ea	IHECRE00001526.1	550205ac-8a7f-4b71-8ea4-36643fa7f2d7	raw	split3	LGBM	venous blood	venous blood	0.8562441218872294	0.0014584180927657	0.0010935491391791	0.000675009401199	0.0006652617955139	0.0006929350728538	0.0004738133255127	0.0005654924458462	0.131086483659535	0.0007435068179828	0.0005317081401004	0.0010953268138531	0.0015389217956168	0.000565331236609	0.0013347508761326	0.0012353695000697	0.8562441218872294
010e457319a9fde61573fd11e86143b1	IHECRE00001239.1	a2e4d6ef-65a0-4adf-a3cb-0fb0d245bdc1	raw	split3	LGBM	myeloid cell	myeloid cell	0.9954608930741562	0.000374937988803	0.0002758493710368	0.0001702721094951	0.0001634718005482	0.0002180952829267	0.0001195201049032	0.000159006023329	0.0004318396609918	0.0001875506831417	0.0001341241566263	0.0011619186578673	0.0003653834683482	0.0001393202146205	0.9954608930741562	0.0003116237646605	0.0003261936385449
017711afa5234477a9fb978a8e5a4ecc	IHECRE00000153.3	40ed51a4-23f1-42ca-a85f-7b28527b76d3	gembs_pos	split3	LGBM	venous blood	lymphocyte of B lineage	0.9738752110139908	0.0112901933400919	0.0016243074263489	0.0006507041534932	0.0002988686861388	0.0004953352318838	0.000216476671698	0.0002348875357562	0.9738752110139908	0.0011657324744686	0.0002901493760502	0.0005880818955816	0.0017348292365309	0.0002523875848192	0.0030082782501771	0.0006902154450151	0.0035843416779551
018b127104595d9c4b0b5e65256a0001	IHECRE00002419.1	ebe6eb26-f955-4704-adc9-3d0e5f0537e2	Unique_plusRaw	split3	LGBM	monocyte	monocyte	0.9985147091860012	0.000148795894211	0.0001115699420043	6.842470693601997e-05	6.613096261852511e-05	7.090246107473378e-05	4.834106063858213e-05	5.7694672444534056e-05	0.0001304203416281	7.859196262791162e-05	5.4247810389905176e-05	0.0001205088745067	0.9985147091860012	5.481285516568296e-05	0.0002663592450916	0.0001275841461751	8.090587848602977e-05
01db54ca0778d6b74a7f2226455a1601	IHECRE00000034.3	d5990e12-ac9b-4f95-ba38-996be3c739bf	pval	split3	LGBM	lymphocyte of B lineage	lymphocyte of B lineage	0.9970668271734772	0.000333729390859	0.0001856313135243	0.0001235000989323	0.0001092573693512	0.0001393771504367	7.87269730041667e-05	0.0001018953492987	0.9970668271734772	0.0001474829836649	9.666381320943056e-05	0.0004698049044995	0.0002503705647955	9.679736101382554e-05	0.0004376572302239	0.0002172648510089	0.0001450134726998
01fad54d96fc6e4d024494b056d6cf3c	IHECRE00000188.3	aa79dbf5-f75e-4ba3-9aec-59cbc9a2028b	fc	split3	LGBM	venous blood	venous blood	0.9794992826590262	0.0002580025952189	0.0002160947497385	0.0001701397657669	0.0001450304410136	0.0001808243561082	0.0001216149999022	0.0001252594233856	0.0177755520628494	0.0001845796435118	9.308834131316968e-05	0.0003103359879642	0.0002789914827082	0.0001365661979788	0.0002791121053775	0.0002255251881361	0.9794992826590262
022e2a0f719cc298588e8a832900cc2a	IHECRE00000820.1	7427139a-5cb2-4a79-89c5-728d5437a190	Unique_plusRaw	split3	LGBM	lymphocyte of B lineage	lymphocyte of B lineage	0.9966377000105792	0.0003171003567907	0.0002257285697169	0.0001384370284011	0.0001337963194899	0.000146107064434	0.0001131531653069	0.0001167279973192	0.9966377000105792	0.0001563453024841	0.0001113798507442	0.0002803721831433	0.0003495020952733	0.0001108974978061	0.0004294384244297	0.000258487528735	0.0004748266053456
024dc796c17fd07c6047c1034d5d9fa6	IHECRE00002442.1	a94e8530-c09a-45b9-abd1-320738572ad9	Unique_minusRaw	split3	LGBM	neutrophil	neutrophil	0.998944406824594	0.0001197829315742	8.530258862222516e-05	5.23152071472233e-05	5.127164551068417e-05	5.467000414966168e-05	3.831011544925187e-05	4.508122852859609e-05	9.262780993660386e-05	5.799744516265473e-05	4.166719102403601e-05	8.677263406409867e-05	0.0001138188070921	4.280640763273744e-05	0.0001156375946486	0.998944406824594	5.753156486326464e-05
0251953b9e91e54737df3cd65153c5ac	IHECRE00002049.2	3c6eb010-44af-4b25-b238-586b533e00b7	fc	split3	LGBM	brain	brain	0.9918820963287044	0.0015726374623922	0.9918820963287044	0.0001392458293713	0.0008604435201457	0.0002023039877963	0.0026476255712616	0.0002309033265136	0.0003588833291185	0.000115675113025	0.000101475431675	0.0005011779780404	0.0002889480874949	0.0001435005202103	0.0005846549983519	0.0001679686064332	0.0002024599094647
025ccfc91237dc702f82285cad9191d4	IHECRE00003333.2	310df7f5-8b74-4b06-86d8-90cf8d088f83	raw	split3	LGBM	brain	brain	0.9989820621040132	0.0001112615227518	0.9989820621040132	5.1195807801282605e-05	5.192479723580053e-05	5.489847491793772e-05	3.614683084239208e-05	4.550573780549604e-05	9.5911299173975e-05	5.6915690685244e-05	4.0750530998669095e-05	7.801166680726652e-05	0.0001039508194435	4.267107426953856e-05	9.772017191742624e-05	9.553319970343144e-05	5.554027163299237e-05
0277bdf1ec883d355d68e6df4877f21d	IHECRE00000343.2	17a73f09-9579-40bb-9699-7c91429465bb	raw	split3	LGBM	myeloid cell	myeloid cell	0.8080970332364791	0.0065890706938342	0.0062262443142274	0.0051579976991509	0.0045400472169773	0.0077509552030916	0.0021801586327027	0.0026371502473215	0.0395161047197941	0.0058873533553252	0.0024104312009773	0.0559625965946346	0.0278497974026384	0.0063921983851486	0.8080970332364791	0.0128401221997197	0.0059627388979764
029af403428764150a4d9e47bb5bec49	IHECRE00002680.1	87a5cad7-f552-4e1e-bb50-a38e098ef31b	fc	split3	LGBM	T cell	T cell	0.9989474884358244	0.9989474884358244	8.539765401840612e-05	5.277890032151672e-05	5.061783634683934e-05	7.49263692954208e-05	3.700112321593421e-05	4.416054707577843e-05	0.0001084147299238	5.806208036530125e-05	4.213723575355912e-05	8.850456662897123e-05	0.0001061483532888	4.195475194402102e-05	9.75852687010822e-05	9.647271747754444e-05	6.834942981887516e-05
02b57aea16b570b051132e7bc691edaa	IHECRE00001526.1	b979e7ad-5422-4be0-9eae-2baa99376ff4	Unique_plusRaw	split3	LGBM	venous blood	lymphocyte of B lineage	0.6532124885519703	0.0075482018046212	0.0044036534259813	0.0027572867770103	0.002610181872168	0.0035693189283191	0.002191359589037	0.0022772024203562	0.6532124885519703	0.0030500814663543	0.0021750452918573	0.0061749762552576	0.0055152381047659	0.0021634574070929	0.0063901088234953	0.0056480375077752	0.2903133617739376
02f7d06b1109d41a29819f4b61b7c044	IHECRE00003360.2	21b0134b-82c5-42cf-8aac-88dc38891fe7	fc	split3	LGBM	brain	brain	0.9989311406654642	0.0001112558513819	0.9989311406654642	5.249659949554746e-05	5.195162941511704e-05	6.875702464462048e-05	3.757144648265696e-05	4.532949243114528e-05	0.0001121746085712	5.847614393286709e-05	4.268812386872639e-05	8.75702239576839e-05	0.0001080182634616	4.372182800036648e-05	9.72662371387741e-05	9.62421401445112e-05	5.533972160920255e-05
032af07fdaa0e5c514d5e7df73653209	IHECRE00000648.3	78df816c-cbcc-40e0-bff2-1784bf92fd3c	pval	split3	LGBM	muscle organ	muscle organ	0.99884242026526	8.308777677866984e-05	6.241392360610292e-05	4.623775416439613e-05	5.587226502669919e-05	0.0001340994945097	2.921261524087726e-05	3.2925086922863093e-05	9.245333194644785e-05	4.815374900689031e-05	7.864490630539238e-05	0.0001712232685911	7.900389465611776e-05	0.99884242026526	0.0001051408445196	7.761929326742737e-05	6.149153019749756e-05
03387233485ba4f0da541e49ae6727f1	IHECRE00002169.1	c3baea9c-0e76-4bd8-b131-e3591774540f	fc	split3	LGBM	T cell	T cell	0.9989881977363384	0.9989881977363384	8.559859331357792e-05	5.237564411998495e-05	5.064863873645285e-05	5.490972324358846e-05	3.804870851858089e-05	4.416234671490119e-05	9.188161318893924e-05	5.8064446522387016e-05	4.213895293830905e-05	7.80022347554154e-05	0.000106152679067	4.195646169215559e-05	0.0001041795092406	9.647664895231432e-05	6.720606265711301e-05
033c6d24d81dd20b4ed15a24a7046bce	IHECRE00004696.5	8a24ffc7-5554-491e-b285-be435d43f54f	raw	split3	LGBM	mesoderm-derived structure	mesoderm-derived structure	0.6290020787637993	0.0061740249151967	0.0071232530701379	0.1831120525709836	0.0057544620683062	0.0734273991536638	0.0021699833819974	0.0036433764669363	0.0185682157715003	0.0035366011651596	0.0028477480174886	0.6290020787637993	0.0212166197376134	0.0110423428270738	0.0203934068581032	0.0053402308728393	0.0066482043592001
035d189a03a4c0f724a2b9024448c40f	IHECRE00002053.1	7b65f547-4a06-4b1f-9d20-f79107680a9a	Unique_minusRaw	split3	LGBM	T cell	T cell	0.9989650187924044	0.9989650187924044	8.574951634782678e-05	5.258930336074199e-05	5.192198697080401e-05	5.558639995008649e-05	3.892184072889139e-05	4.434250093787436e-05	9.743523733034996e-05	6.026157260932692e-05	4.356023101221966e-05	8.289725985894045e-05	0.0001108554555345	4.303068418417015e-05	0.0001076561970895	9.805091623164582e-05	6.212210544883079e-05
039aa371d0a493bf5ad725fa04d2f07c	IHECRE00002331.1	87c1cdcf-66f8-4960-ae3d-b8e1541f41c7	raw	split3	LGBM	neutrophil	neutrophil	0.998947016008948	0.0001121854240216	8.411872732234676e-05	5.331172850081426e-05	4.985977685510229e-05	5.317809410610081e-05	3.644698944248372e-05	4.3499192812397536e-05	9.07476610115535e-05	5.719253487881853e-05	4.09004135705849e-05	8.866689515001961e-05	0.0001059416526267	4.132643196375327e-05	0.0001399803187168	0.998947016008948	5.562815007283305e-05
03cb360eca9b7c62654c7d33287f85c0	IHECRE00003194.2	519746e1-d7f8-43db-baa9-ce49f74ba26f	raw	split3	LGBM	brain	brain	0.9988448625754512	0.0001112463365442	0.9988448625754512	5.32941714682588e-05	4.987814644736397e-05	7.186254814181947e-05	5.23173573815512e-05	4.523864454002251e-05	0.0001163103284205	5.6726611833836537e-05	4.07449343479846e-05	0.0001128057745427	0.000116090237268	5.497124103905836e-05	0.0001060987796141	0.0001107715672295	5.678074572975872e-05
03e31f6e51bd9cd1c0280a68713054a9	IHECRE00002245.1	01009132-f221-417b-a03c-fd7f58dc1dfa	fc	split3	LGBM	neutrophil	neutrophil	0.9988958531118046	0.0001121796782401	8.411441902798794e-05	6.743642510859673e-05	4.986176116426852e-05	5.3677140257894005e-05	3.6490767349519455e-05	4.3496964921736654e-05	9.270842944596451e-05	5.718960565861717e-05	4.089831878115253e-05	0.0001028473934524	0.000106472961449	4.555759086169991e-05	0.0001555032157673	0.9988958531118046	5.571221670901882e-05
04053b5b8e635c78c88025f620338479	IHECRE00001916.1	f84a631d-885b-4535-bad7-e4cb346c7bb1	pval	split3	LGBM	T cell	T cell	0.9913542338996176	0.9913542338996176	0.0005131286885747	0.0005404592344323	0.000289734417079	0.0004706729395062	0.000147744639022	0.0032945707954494	0.000304186363325	0.0003546765881068	9.222579687339096e-05	0.0011658690230815	0.0003710294123099	8.158463385634046e-05	0.0003630309121416	0.0005448093783477	0.0001120432782759
04146e14cc64e1fd5108be271973e16e	IHECRE00001002.4	601cc4ea-0081-4494-8760-33a697d28ef6	gembs_pos	split3	LGBM	brain	brain	0.979861921593893	0.0011565904117207	0.979861921593893	0.0012105759772069	0.0016558888549859	0.0043050496426537	0.0005741805109399	0.0011950923506816	0.0019094631840488	0.0006363789201468	0.0005200428368876	0.0014357962282486	0.0012384240882684	0.0007906516289702	0.0021953923563824	0.0007514748262328	0.0005630765887321
041ced0cb0f8dfcfec94b2f97a9ab8b8	IHECRE00002311.1	43d63eb8-9d2c-480d-a19b-5d4f70247c39	Unique_minusRaw	split3	LGBM	T cell	T cell	0.9989458177484352	0.9989458177484352	8.542775278281492e-05	5.239196904969805e-05	5.1511188419675867e-05	5.616906132201005e-05	3.809903898128657e-05	4.417611164740368e-05	9.913283636853272e-05	6.620757877813842e-05	4.1801000311390143e-05	9.382280742396152e-05	0.00010657515194	4.286921731021327e-05	0.0001135996609281	9.768299331262434e-05	6.471588298846087e-05
0458481d5f2b3a34623f45d5736ed81b	IHECRE00000113.3	796db526-14fd-4e27-aad8-4d97a64708a1	raw	split3	LGBM	macrophage	macrophage	0.9983794420205556	0.0001167499569783	9.17008554850046e-05	6.437427454417115e-05	5.259204369345851e-05	6.311557041103336e-05	4.140730863935987e-05	4.650490494026808e-05	0.0001415946694933	0.9983794420205556	4.2622184697200506e-05	0.0001071059491906	0.0002154921831085	5.082752223051664e-05	0.0003906470392812	0.0001159023055515	7.992121119975026e-05
04b456c5c75f544067b5643f57a43cab	IHECRE00000867.3	27069d93-b631-4404-a40f-fc7ac420cf42	pval	split3	LGBM	T cell	T cell	0.99665605584849	0.99665605584849	0.0002362942402229	0.0001458561192041	0.0001403801921241	0.0001497295006667	0.0001105046907956	0.0001221916812474	0.0004405407524404	0.0001606570499316	0.0001165932041334	0.0004815713018758	0.0002959042212538	0.0001160882737155	0.0003374188764983	0.0002669388022496	0.0002232752451498
04d67e9067869c997214405b48a8b152	IHECRE00003832.2	6f165533-6331-40e2-865d-21b081721374	raw	split3	LGBM	T cell	T cell	0.9988718757907008	0.9988718757907008	8.509288140783019e-05	5.224476908252032e-05	5.043718817444568e-05	5.6231168467593375e-05	3.979429435101431e-05	4.400294409041017e-05	9.156565188678856e-05	5.785486469864386e-05	4.198685369106947e-05	0.0001884941728601	0.0001057695242553	4.725697400826616e-05	0.000102605981034	9.612841947202024e-05	6.865852181969187e-05
04e3b63619e0015df6196353cc741fe6	IHECRE00000016.3	572015db-a516-4eed-8b5a-e618b75e15df	raw	split3	LGBM	macrophage	macrophage	0.9981468517633264	0.0001067672467266	8.257035334070347e-05	4.914956891955211e-05	4.852921546893268e-05	5.695814972354679e-05	3.468479217640085e-05	4.453972338311015e-05	0.000102366361858	0.9981468517633264	3.892289504084515e-05	0.000300469703217	0.0005782466244797	4.0181686399136606e-05	0.000224948151544	9.071083604241892e-05	5.410292835333259e-05
0508ef1ad8dffb235d6ab3c30d659069	IHECRE00002409.1	3288ad17-42f9-4100-ad16-f62edbbe077f	raw	split3	LGBM	monocyte	monocyte	0.998522918690965	0.0001289720422668	9.670564737144324e-05	5.930858671767493e-05	5.732043448650031e-05	6.113528081331104e-05	4.190065424158172e-05	5.000809849319513e-05	0.0001043264869181	7.844863645464396e-05	4.702045665700912e-05	8.768929300023805e-05	0.998522918690965	4.751022137189378e-05	0.0004316746572177	0.00012046197689	6.45988361348021e-05
0515b343dcd125b02383aebb6c5a29fe	IHECRE00001370.1	83c82a78-d465-42e7-908c-40d01a7cee4e	raw	split3	LGBM	lymphocyte of B lineage	lymphocyte of B lineage	0.9674770344301536	0.0276945970862237	0.0002937454752227	0.0001801511024816	0.0002868768790197	0.0002798999644292	0.0001272741347261	0.0001519006702932	0.9674770344301536	0.000199718289517	0.0001428256442237	0.0013603861001335	0.0003716077748922	0.0001737849206091	0.0006960025673045	0.0003318407814266	0.0002323541793429
052425f70e258399e6d739d6bf6ecaa8	IHECRE00001421.1	95e81525-5aa8-470b-bdb8-a8afb9d88273	raw	split3	LGBM	venous blood	venous blood	0.634110707576225	0.0112848123290469	0.0084610921812005	0.009265509695406	0.0050151515784171	0.005695198131588	0.0041793913825685	0.0043753714768308	0.24842296530369	0.0060278857150316	0.0041749043351354	0.0117022332840884	0.0105664004649698	0.0041595337098345	0.0124340463585472	0.0201247964774196	0.634110707576225
0540b0567b9a253823c8da29b0251627	IHECRE00001237.1	68c90731-f1ad-42be-9e19-fc9d77a17de5	fc	split3	LGBM	lymphocyte of B lineage	lymphocyte of B lineage	0.862159736001881	0.004708887436294	0.0035308117939524	0.0031640385451878	0.0021929214080489	0.0028712403968107	0.0017440590492447	0.0018258414968746	0.862159736001881	0.0025713928146207	0.0017167599559508	0.0047251943797222	0.006583530038199	0.0021683776564957	0.0045169200546697	0.0040812847435174	0.0914390042285298
0555c7422487057b179a3651b88f30ca	IHECRE00003677.3	424bbc61-947c-4459-9db6-6a124654e2c1	pval	split3	LGBM	brain	brain	0.9824200687860176	0.0035679692874656	0.9824200687860176	0.0003130313833103	0.000291371102395	0.0008075796809875	0.0002213670722997	0.0002331710425524	0.0012587891629662	0.0002918248006804	0.0003165224263496	0.0077213298305947	0.0005542498305487	0.0004118002430866	0.0008329180115532	0.0004796975160265	0.0002783098231658
057c910256ccc9f5ce44daf82f718493	IHECRE00003844.4	56d292e2-d7fc-4dc7-800f-e07c9e49a954	raw	split3	LGBM	mesoderm-derived structure	mesoderm-derived structure	0.9755166506574948	0.0014807008895594	0.0014157036062376	0.0014778404765158	0.0007915804994795	0.0008540123983863	0.0007143776997031	0.000667705158271	0.0027036950113284	0.0006868756887358	0.0004659813337215	0.9755166506574948	0.0024271592685857	0.0004124690375468	0.0086395587683919	0.0008628674358932	0.0008828220701484
05f5d4810d7be6c7f66ac0490e7bc816	IHECRE00000298.2	c414a3cf-11e8-4e6f-b63b-f32f09459092	pval	split3	LGBM	lymphocyte of B lineage	lymphocyte of B lineage	0.991746942035882	0.0005175475026625	0.0003880451885678	0.0002379841544119	0.0002300064103151	0.0002453140247355	0.0001681323450929	0.0002006646202902	0.991746942035882	0.0002638329024722	0.0001886762817473	0.0006215806671121	0.000488011325237	0.0001907658028325	0.0005143898169443	0.0004383700498043	0.0035597368718918
06178c895951e2e041f4a78e868764da	IHECRE00001012.4	75ffff3d-478d-4792-8463-8dd48dbd5be0	Unique_plusRaw	split3	LGBM	colon	colon	0.9959993830694992	0.0001896672413582	0.000137804737432	0.9959993830694992	0.0001369408124108	0.0011133190768746	0.0001175679975775	8.532080493252252e-05	0.0002466941245875	8.881984673678593e-05	0.000114548432396	0.0006388330104423	0.0002551304897003	0.0001300624973612	0.000494382986651	0.0001545766720526	9.694819998693708e-05
0625bb802be2059d6f834b0641a2412c	IHECRE00002431.1	020919c6-1db3-4776-8106-806ebe3e752c	Unique_plusRaw	split3	LGBM	neutrophil	neutrophil	0.9989025018580442	0.0001121804249187	8.411497890159784e-05	5.158685822431048e-05	4.985755504994608e-05	5.425775241865768e-05	3.644536532552653e-05	4.349725444169117e-05	0.0001068461182729	5.770023584099765e-05	4.089859100427004e-05	0.0001153995206559	0.0001055412968332	4.132459041360169e-05	0.0001167206569324	0.9989025018580442	8.112694272178117e-05
064260c07782aa4e4af1d80bcccb91d9	IHECRE00000026.3	1fbfa03c-d11c-440c-b76f-71c84f1af0e2	Unique_plusRaw	split3	LGBM	myeloid cell	myeloid cell	0.965310912701186	0.0027867472897467	0.0020970873107785	0.00131306225829	0.0012430086461056	0.0013363983907789	0.0013263361000761	0.0010844387234535	0.0033010305742743	0.0015779028286538	0.0010196509271447	0.0081572764232007	0.0031891731252565	0.0010302716033593	0.965310912701186	0.0026449347630308	0.0025817683346638
064e154a06982ba09f47b0302c2dd13d	IHECRE00002503.1	bf95c8b7-4cb7-463e-985f-b6947fde40ca	Unique_plusRaw	split3	LGBM	neutrophil	neutrophil	0.9988422759130412	0.0001180286167983	8.829704595994315e-05	5.4755647312190286e-05	5.233639581418061e-05	5.932180115096391e-05	4.0894977747915447e-05	4.565987086631005e-05	0.0001163637867012	6.100248977715428e-05	4.355295270898277e-05	8.688190468125932e-05	0.0001505155723433	4.337918533266495e-05	0.0001278727927618	0.9988422759130412	6.886104700248372e-05
0654ec8ca68c47ed2ea7c7342b3ae65b	IHECRE00003677.3	424bbc61-947c-4459-9db6-6a124654e2c1	raw	split3	LGBM	brain	brain	0.9964954557663548	0.0002375893986347	0.9964954557663548	0.000171881022232	0.0001971678721801	0.000213607708551	6.014553783739387e-05	5.389249713435927e-05	0.0002337308689345	7.274411317673515e-05	5.456377643997555e-05	0.0014854307141108	0.0001543789659377	9.04166598009502e-05	0.0002623932819362	0.0001474025475437	6.919926919470021e-05
067f49708a7cc3b600e7a147f5401a52	IHECRE00000952.6	7d4db579-8d80-4aaf-b980-605896b8af81	pval	split3	LGBM	brain	brain	0.9989499465727748	0.0001112641389811	0.9989499465727748	5.119416194533874e-05	5.056175069001263e-05	6.068437503814493e-05	3.614566878481454e-05	4.550742798445597e-05	9.743645649339293e-05	5.671970317208313e-05	4.074922094015962e-05	0.0001037773480236	0.0001051422784977	4.403865135418641e-05	9.665768174070548e-05	9.494649888679849e-05	5.522806469250199e-05
06b2f09634e9a2b7e6a7419bbb02eed5	IHECRE00002590.1	5f6382fb-9a70-4837-947a-104b51241828	raw	split3	LGBM	neutrophil	neutrophil	0.9989495570160112	0.0001121857093861	8.411894129393567e-05	5.375312939474415e-05	4.985990368269487e-05	5.5752389335599294e-05	3.644708215216312e-05	4.349930346066456e-05	9.074789184506506e-05	5.7192680358641526e-05	4.090051760837479e-05	8.295558924792604e-05	0.0001207239516024	4.132653708519998e-05	0.0001251741341546	0.9989495570160112	5.580522338076778e-05
070fcecbfd6a20ef1298f75292bca1c0	IHECRE00000828.1	cd2006fa-f12a-47e4-a8de-2ef03985dfb6	pval	split3	LGBM	monocyte	monocyte	0.9981508098411658	0.0001482998774193	0.0001091758934775	8.225386834474226e-05	6.471193585568224e-05	0.0001162229439596	4.736026289859137e-05	5.769793722756018e-05	0.0001177794444507	8.449091829335238e-05	5.308377025316983e-05	0.0001399619771462	0.9981508098411658	5.363669039583653e-05	0.0004848511391701	0.0001566523495633	0.0001330111503784
073bd275fec94251acf2073498c7a695	IHECRE00004602.2	39c1560e-774f-4bff-84aa-a2713d387a09	fc	split3	LGBM	lymphocyte of B lineage	lymphocyte of B lineage	0.9978046392954728	0.0001687577951256	0.0002240520397537	7.118376445388676e-05	7.958247850385007e-05	0.0001336981212969	5.065984319800438e-05	6.00210677902649e-05	0.9978046392954728	9.12122760067596e-05	5.64352195259653e-05	0.0002804175097005	0.000219492588236	5.7108160854779416e-05	0.0003309688819854	0.0001311214624604	0.0002406494956349
074dd2f0bcda7df47a03305e8b9e5dab	IHECRE00002310.1	346792e3-28c0-4d63-aca2-5742d2af49dd	fc	split3	LGBM	neutrophil	neutrophil	0.998843657624354	0.0001238521091575	9.286662585071185e-05	6.14636445730021e-05	5.504492744474381e-05	6.008242828135368e-05	4.02372817526069e-05	4.8055476698402736e-05	0.0001020505682748	6.314025315304606e-05	4.515383821302587e-05	8.680259825419002e-05	0.0001186482099824	4.562416024455497e-05	0.0001510773627234	0.998843657624354	6.224289104175261e-05
076865ca1b0fb465a46264143769f468	IHECRE00000279.2	cf6e92c8-e3ec-4439-b44a-88a19fe6bafe	raw	split3	LGBM	lymphocyte of B lineage	lymphocyte of B lineage	0.99402657867603	0.0004600185337452	0.000607171034426	0.0002215748568762	0.0002052601024926	0.0003558529253044	0.0001565491735911	0.0001974720376946	0.99402657867603	0.0002345165720424	0.0003275084265025	0.0006583460438888	0.0004960055128556	0.0001735532211708	0.0009822300953237	0.0003900359983706	0.000507326789685
0794001748385d0c9985f3ffccf00bcc	IHECRE00000644.1	941e2b4c-bad3-438d-99a4-6ddb0febbae0	Unique_raw	split3	LGBM	T cell	T cell	0.9988881993485278	0.9988881993485278	8.539258553480449e-05	5.237040133535104e-05	5.061483209951636e-05	5.815586647279926e-05	6.936872233981747e-05	4.415792607861796e-05	0.0001117709906913	5.8125051380445854e-05	4.212031330224018e-05	8.972017087496014e-05	0.0001069176637343	4.1952261864232725e-05	0.0001196020256345	0.0001013353747209	8.019646540798522e-05
07f15bbfe10edc51ee5c26fb6b1fd636	IHECRE00000171.3	1a837c82-a9ca-4431-8b4c-895362952403	pval	split3	LGBM	lymphocyte of B lineage	lymphocyte of B lineage	0.979658877676909	0.001541598285058	0.001675910944489	0.0007862322289271	0.0007603284724149	0.0008292705335238	0.0006374654636066	0.0007804501507201	0.979658877676909	0.0010732882842838	0.0005274055157028	0.0019798288168834	0.0019335361260677	0.0005611799231434	0.0045788620581337	0.001511902202616	0.0011638633175198
081bc5896ad4a72bdf35ee4e014a69ba	IHECRE00003675.3	a6a9e168-f700-4b04-bb33-9eedccb77991	pval	split3	LGBM	brain	brain	0.9983229410458748	0.0001112718808191	0.9983229410458748	5.230775357086456e-05	6.574810463274674e-05	7.200906932036261e-05	7.130470161655544e-05	4.737373663546504e-05	0.0001478871703841	7.787907187797562e-05	4.622783007701016e-05	0.0004105443470023	0.0001159332779339	4.457587576017397e-05	0.0001739012353595	9.418314577617146e-05	0.0001459117533585
083a22346039f0c767a0cbd697a962c7	IHECRE00000659.1	3a8edaee-0867-4917-af66-3ff868282d8a	Unique_minusRaw	split3	LGBM	T cell	T cell	0.9988909595925672	0.9988909595925672	8.574315922775984e-05	5.258540460387501e-05	5.1190067378874415e-05	5.457317686596463e-05	3.891895522206549e-05	4.433921356536735e-05	0.0001095530252578	6.767218057705138e-05	4.355700163402042e-05	8.571800372161237e-05	0.0001072043427161	4.302749406441703e-05	0.0001348907830473	9.746179002463162e-05	9.260580952603362e-05
08418b0a09846b9cb58b36182854a106	IHECRE00000133.3	20a4538c-8d84-46ed-8c8c-90cfc9be53e0	pval	split3	LGBM	T cell	T cell	0.9989598719315168	0.9989598719315168	8.539871265411313e-05	5.268761356664416e-05	5.0618463833034185e-05	6.127006725657092e-05	3.8958941658057846e-05	4.416109451390788e-05	9.187900793229278e-05	5.806280013438865e-05	4.1522771172750136e-05	9.615318440240418e-05	0.0001065589565766	4.195527203791584e-05	0.000103071576628	0.0001039794069903	6.385019912622723e-05
085de39b51d2ee7449e896100f28ba86	IHECRE00001963.2	8f7d3b7e-e2b8-4a8a-92c9-10ee263e0b7f	gembs_pos	split3	LGBM	extraembryonic cell	extraembryonic cell	0.9966116773385716	0.0002691658461616	8.516394662999646e-05	0.0001987155632952	0.0001372417784293	0.0001157737665501	0.9966116773385716	0.0001649073124738	0.0003045748927238	0.0001032337290208	9.742489575854744e-05	0.0011388790527337	0.0001467245157092	5.6171210029003136e-05	0.0003847358573658	9.889558122980686e-05	8.671471331746296e-05
08611ccda5f9bec8c566ffa86b717553	IHECRE00003125.2	cadd426e-63f3-4d7e-b517-9bc7ddbc7b65	fc	split3	LGBM	brain	brain	0.9989319376726226	0.0001112621331301	0.9989319376726226	5.119323902567293e-05	5.1337368610695176e-05	5.865990705828459e-05	3.93549933855848e-05	4.558503024687244e-05	0.0001049736763012	5.691283491161098e-05	4.074848632011813e-05	8.709904390564857e-05	0.0001037019610628	5.2865089773727646e-05	0.0001083347949421	9.624221693226114e-05	5.979155177064581e-05
089c59a5b7b6a129f0e59b0892c19be4	IHECRE00001542.1	7c0084d4-5aad-4817-bc99-591b2dd88766	raw	split3	LGBM	myeloid cell	myeloid cell	0.8014917322321604	0.0040050415540329	0.0045793655571591	0.0020437708640888	0.004993458832061	0.0048719628344363	0.0018716910336876	0.0231300711829846	0.0047841795449686	0.0028916112860834	0.0076774919974729	0.1196697371565006	0.0089865740571225	0.0031487447022792	0.8014917322321604	0.0033118145821558	0.0025427525828057
08d0712fd78095ef7934e614470aac3b	IHECRE00001012.4	75ffff3d-478d-4792-8463-8dd48dbd5be0	Unique_minusRaw	split3	LGBM	colon	colon	0.995897496534462	0.0005917817843446	0.0002093338913746	0.995897496534462	0.0002108284450086	0.0003965171243756	0.0001011404531711	0.0001611438802881	0.0003238134813173	0.000116094680624	9.037178528916004e-05	0.000677822672341	0.0002735084853948	8.418714591101387e-05	0.0005621243953813	0.0001994637803165	0.0001043714603996
08d84a7cbddc5dbba1edc51609e8e196	IHECRE00000303.2	0092e1bc-1a95-46f7-a164-5f4453e07465	ctl_raw	split3	LGBM	connective tissue cell	macrophage	0.3328484703541851	0.0211651854577134	0.0165721538669527	0.0111366056317031	0.0505280239729223	0.0134448295272326	0.0074911472524218	0.02399396367667	0.0585335514540039	0.3328484703541851	0.0078380735915142	0.0646745880876779	0.0248253909515838	0.0105659924674601	0.2337883582693408	0.1065623265804295	0.016031338858188
08fe57ea8320391c28faea3c1e8b1d57	IHECRE00000188.3	79b461fe-b972-49c7-a613-f44ea6f3ebc3	pval	split3	LGBM	venous blood	lymphocyte of B lineage	0.5167405011158307	0.0040197493305627	0.0030016410126852	0.002729360359114	0.0020175058954981	0.003865552102197	0.0014845298886494	0.0015521984856481	0.5167405011158307	0.002265563878858	0.0014825656156245	0.0038716501418698	0.0037597238995041	0.0014753109106703	0.0049859330730609	0.0037027709387604	0.4430454433514661
090e83e0debadfe7ed623b3ed4657068	IHECRE00000943.7	fcb5adcd-9c24-42f2-ab2b-be82797b867b	gembs_neg	split3	LGBM	connective tissue cell	connective tissue cell	0.4070323216976915	0.0266186175905834	0.0158590346911081	0.0239560659664549	0.4070323216976915	0.0372112276955078	0.029239745327774	0.0070385543497794	0.0328067217585497	0.0169595792324688	0.0121488463546321	0.0614498032108034	0.0334316599216863	0.0082234358644069	0.258545981084222	0.0205954614454987	0.0088829438088323
092c6d9bceb4bbd9ca25ce51e0f383bc	IHECRE00002522.1	10d6961e-8f24-48e9-a92a-44ef34f4ec6d	Unique_plusRaw	split3	LGBM	neutrophil	neutrophil	0.9989170520668724	0.0001122829150488	8.41162041367998e-05	5.32556239126628e-05	4.985828128482515e-05	5.425854274767054e-05	3.644589619583201e-05	4.3497888031190046e-05	0.0001087201788462	5.7931760486420986e-05	4.089918674113003e-05	0.0001029006715857	0.0001052531185788	4.132519235565223e-05	0.0001171258245371	0.9989170520668724	7.507664863852927e-05
097a1b336ffd643e3ea46c48829239fc	IHECRE00000347.2	ae951746-26fd-43a8-9751-71c450e87724	Unique_plusRaw	split3	LGBM	lymphocyte of B lineage	lymphocyte of B lineage	0.9926284240408692	0.0006678057947024	0.0004651250533496	0.0002912316286496	0.0002756940351803	0.0003422207728753	0.000201529533892	0.0002539038872696	0.9926284240408692	0.0007964541145821	0.0002575988480589	0.0005355771780137	0.0006524535009442	0.0002285098631869	0.0008707928756407	0.000627178949514	0.0009054999232704
09a8297f2e360d1b6b9eddc7584502e9	IHECRE00000269.2	b684c83d-b7c2-4493-816f-818c9757fee2	fc	split3	LGBM	macrophage	macrophage	0.997460103793174	0.0001358098554604	0.0001092244545254	6.816444733303215e-05	6.230975072255617e-05	0.0005730239926186	4.535388892030248e-05	6.311473479581934e-05	0.0001346354349516	0.997460103793174	4.969981755704255e-05	0.0002618285972701	0.0002603526590251	5.164693880894587e-05	0.0005192765911839	0.0001342014095888	7.12536340639729e-05
09e3316f483fe91b40f53018e4bd652c	IHECRE00002543.1	da531ed6-c725-4d1a-ae85-87b4785bf339	fc	split3	LGBM	neutrophil	neutrophil	0.9988630578277868	0.0001121759952091	8.411165742250783e-05	5.791401622857498e-05	4.98779418104182e-05	5.317362466379085e-05	3.64439261939897e-05	4.3906331742688376e-05	9.56254682108272e-05	5.7187728036085655e-05	4.150269441442629e-05	9.20987737361806e-05	0.0001059229482161	4.132295861431036e-05	0.0002099677201226	0.9988630578277868	5.57103875914341e-05
09e8e0f4eb7265bd443a7c410c8300ba	IHECRE00001368.1	c6bb79ec-df7a-4d4c-985e-7ab8bac0bbfb	fc	split3	LGBM	lymphocyte of B lineage	lymphocyte of B lineage	0.9917354880839584	0.0006275856229957	0.0005670791410665	0.0003093593344628	0.0002747650838246	0.0003341007119033	0.0002011422211626	0.0002414052770452	0.9917354880839584	0.000315237117362	0.0002297764870486	0.0021492309236709	0.0005764497222665	0.0002277854148398	0.0012504737847907	0.0005237804289885	0.0004363406446133
0a14350888c8454a0783c60f84bdfd72	IHECRE00000016.3	572015db-a516-4eed-8b5a-e618b75e15df	fc	split3	LGBM	macrophage	macrophage	0.9983691848188672	8.818324263011067e-05	6.797019951122848e-05	4.0594550239693074e-05	4.185631658656187e-05	5.9368978160628746e-05	2.866551008974514e-05	3.664456585926392e-05	7.597264598686053e-05	0.9983691848188672	3.214794052000991e-05	0.0002587910559179	0.0004830728153923	3.276395375602054e-05	0.0002561825174873	7.835642281885127e-05	5.024446617641309e-05
0a1dd97efd6955e3a9f553410e9aa1b9	IHECRE00004700.5	5a3af1f7-3d2e-461c-bb20-89049fdb0ae4	raw	split3	LGBM	mesoderm-derived structure	mesoderm-derived structure	0.8228767300250049	0.0049249925483198	0.0062137742829327	0.0066495102884363	0.0026982009289468	0.0771932932297348	0.0016064314987987	0.0019418557101288	0.0057589582867579	0.0027956144966858	0.0017724329224099	0.8228767300250049	0.0101796255362954	0.0044068017636186	0.0412258306796362	0.0059681167962319	0.0037878310060607
0a53c1ebe89536e0443e0103eb44aa01	IHECRE00000813.1	165cf875-419a-4266-b94d-061e9bb31663	ctl_raw	split3	LGBM	monocyte	monocyte	0.9563512161319006	0.0021721494200814	0.0032646976324569	0.0010914532875158	0.0027366106262289	0.0029340487462091	0.0010216783207761	0.0012241937889198	0.00501279105871	0.0012290917827749	0.000803744913792	0.0077738136702509	0.9563512161319006	0.0029054655969693	0.0030722348214864	0.0070642753925509	0.0013425348093763
0a69d0308d323a6cb7b4f4b6c808ad1a	IHECRE00001375.1	07633b47-0baa-45e5-af12-2021de6fd993	fc	split3	LGBM	lymphocyte of B lineage	lymphocyte of B lineage	0.9965951526216232	0.0002647009915903	0.0001979498073224	0.0001697010341842	0.0002553443869768	0.0001357580127288	8.576775668486969e-05	0.0001023631373178	0.9965951526216232	0.0001699039770254	9.624764001340272e-05	0.0002637087074242	0.0003084709653834	9.7366925425266e-05	0.0004385817513565	0.0002773408384026	0.00054164144654
0ab004bf19f306cc51922dffafbfb79a	IHECRE00001364.1	ffaeeb84-f1b0-4e38-b6fe-c989e65337be	pval	split3	LGBM	venous blood	venous blood	0.9985598904326964	0.0001052626462744	7.892789920263158e-05	4.840567517554805e-05	4.678301214430953e-05	8.898853716267276e-05	3.419790575209427e-05	4.081492926701314e-05	0.0004244306273187	5.3663277747417504e-05	3.841498081292756e-05	0.0001624213522338	9.81397257235832e-05	3.880152235065048e-05	9.169356398601883e-05	8.916391215185398e-05	0.9985598904326964
0ab468aa8f5c7ba173fd6854a5d71466	IHECRE00000821.3	dc52d085-68e7-4529-98d9-e5a96018cdb4	gembs_pos	split3	LGBM	T cell	T cell	0.9962368008858984	0.9962368008858984	0.0004997084986909	9.177860002463285e-05	0.0001092536217373	0.0002107306576416	6.03425878484919e-05	6.720817244325866e-05	0.000888476001606	9.94554662474735e-05	0.000156856786559	0.0001441221958369	0.0008823063565989	6.959310577031996e-05	0.0002788434590234	0.0001252264601883	7.92971438844569e-05
0accde1730dd22341ab4a7ef3422b3f8	IHECRE00000232.3	285e51c7-b00d-4bd1-94fb-890aaf69f0f5	pval	split3	LGBM	lymphocyte of B lineage	lymphocyte of B lineage	0.977498992292533	0.0014840474688669	0.0027108898994908	0.0007338996617472	0.0007027437991217	0.0009195301414709	0.0005517094934759	0.0005978422532361	0.977498992292533	0.0008511414516814	0.0006333649815152	0.0020387274861163	0.0014288204494687	0.0005406857800967	0.0018973120864896	0.0012560292285676	0.0061542635261214
0ae6aaaa6459c08b0dd96e007b7f3b42	IHECRE00004632.5	a95abd4e-ba2c-4cb5-a424-a622efc31311	raw	split3	LGBM	mesoderm-derived structure	mesoderm-derived structure	0.7852644764112708	0.0074868525350416	0.0056826978689104	0.0233494647037103	0.0635418107016866	0.048003986725899	0.0024262695939247	0.0032937206529228	0.0086816888894225	0.0042753820908821	0.0028857593631506	0.7852644764112708	0.0077972836395841	0.0117930494104665	0.013151132028827	0.0067599378772976	0.0056064875070023
0b60972911cc1e5af00fff4b1f3a1412	IHECRE00004672.5	a02597a7-dbc3-4ca0-bdf1-bbc37ef8f3e3	pval	split3	LGBM	mesoderm-derived structure	mesoderm-derived structure	0.7240275311311628	0.00819531260786	0.0075132439135195	0.0425055400535906	0.0093593748488421	0.1346210605871093	0.0028753817257845	0.0036989887772076	0.0145836919630292	0.0045508760323953	0.0036658441685284	0.7240275311311628	0.009792337297046	0.007201649302841	0.0133131711735413	0.0071499466839618	0.0069460497335797
0b761d62433427f4fa86d6dfda2e832b	IHECRE00001007.4	259e94cd-5685-43b2-a4f5-8d6cc0ff4b88	fc	split3	LGBM	colon	colon	0.9977679237391816	0.0001844574766196	0.0001383096628964	0.9977679237391816	9.277794749797824e-05	0.0002167798436424	8.448700847493587e-05	9.728774416689788e-05	0.0002838577442965	0.0001166890320243	8.448374305859855e-05	0.0001716492283691	0.0001760551640298	9.099313734137326e-05	0.0002326199721044	0.0001674271496667	9.420140662873816e-05
0b8bf2871809119da6cd1d9241569ac6	IHECRE00001501.1	4fe193ea-deae-4f27-9342-0168447ccaae	fc	split3	LGBM	myeloid cell	myeloid cell	0.8624860905097421	0.0038703983364337	0.0030184662898486	0.0068735331194065	0.0020274480166452	0.0219334988024461	0.0031044840641471	0.0016652011214428	0.0046741465026882	0.0038857203761782	0.0034490382343634	0.0070979484048105	0.0540878540216131	0.0115082836726049	0.8624860905097421	0.0033339407126127	0.0069839478150161
0b8f189f24beb5f49db6a8a6c82ded27	IHECRE00002518.1	9c2cb436-35b6-4a7f-8790-6c8fb43209ff	Unique_plusRaw	split3	LGBM	monocyte	monocyte	0.99846985861921	0.0001521137266491	0.0001140577147661	6.995043258484112e-05	6.760554264036821e-05	7.265289670004311e-05	4.941896362728573e-05	5.898114111193032e-05	0.0001330741110847	8.0344396486119e-05	5.5457421353700114e-05	0.0001382985352651	0.99846985861921	5.603506542797315e-05	0.0002670027945894	0.00013042900168	8.47196368227587e-05
